## Supporting scripts, data, and simulation results. for "A chemical reaction network model of PURE": mGapt-deGFP_5nM_n10.csv (part 46 of 63)

359	85.64435902761775	2697.3905973504957	1.0378926023055768	0.21162018200125	0.3553740278670018	0.0003008864767568807	8.98829722497821e-05	0.0001509285005217286	0.43185006679326327	0.0006140254308633248	0.0	0.2123971297131818	9999.354897966567	0.031014211373121714	0.0	4.266949451911444	0.000234907462871183	2.202522623623407	0.0	1.2358092736359559e-05	0.0	0.04094750882385383	28.484384644831692	10.754987640756953	0.0013508596267871977	0.001542226777087463	109.76563414518097	2345.1090407799416	0.0	0.5468930059297936	98.513058291517	0.0	0.0027753917275155585	0.0	4.067875179056813	0.00022593857495279416	0.0008816170022025542	4.550468477147269	0.0	0.2049397246669091	0.01928496368160767	0.6268441255313923	0.058984565036174885	4.606700265366089	0.003545655002200552	0.07970070050548214	0.0	4.173986421602785e-05	0.0	0.2628468140639336	0.0	2.137151601397752	2.505668190643322e-08	0.0011954321055999222	0.0015586299660879975	4.7630062505294945e-07	0.0	0.05720222423618925	2.258245290357103e-05	7.585249358950783e-06	1.3069693880819191e-05	21529.776543137945	30.807947792192603	0.002560205468812143	0.0	0.035841093199765785	0.10348286511952404	0.018115836211391505	0.07508734681247727	0.0	0.17971565949746354	0.0	1.6150007253865333e-06	0.0	0.6370807051921783	1.853111208400996e-05	15.996540474480295	0.0	7.827185191156178e-09	0.0	1.5591402210770034e-05	0.0002177696411821456	3.4835775970897993e-09	2.1677005585593976e-06	3.793882768983135e-08	2.4917323022511213e-10	0.11487700089645993	0.0023737153874285803	2.617660603340544e-10	8.268448701691128e-12	5.287859175304718e-14	4.081209694345488e-05	7.732457343271667e-08	4.186389934196964e-08	8.869753477346495e-12	0.14566208057876526	0.0	4.0022202067843225e-07	7.857772285797151e-05	2.5346642931318218e-05	7.333249899932302e-09	3.666623685591728e-09	4.885924028103208e-05	1.317861764619088e-10	2.6357224779370156e-08	8.50199144479048e-09	0.1375220733729394	7.235889681925329e-05	0.2036656063248673	14.947107159785839	0.0	0.0	1.804604194707942e-07	0.0	5.0092630483025917e-08	3.518435900013526	0.0	168.10067224710684	73.59710652368186	0.00017444826583476415	2.7255703745737062e-05	0.0	1.471077094567809e-08	2.4106725346344983e-08	5.001860719375686e-08	7.207670523901555e-07	6.453041586999979e-12	0.0	0.00041869754516604056	1.7061134254080608e-06	1.4716865464788403e-11	3.790860661777275e-09	0.4392993054022164	8.901479839602179e-08	2.664941859805153e-12	3.6571439368698438e-06	2.9690658412782688e-05	1.579276481244977e-09	3.2489211397491553e-07	0.0	1.3435211504886279e-06	2.505668190643322e-08	1.6584712796236252e-07	2.5056673606551974e-08	9.93652308517472e-11	3.900461181380857e-08	4.0927019043579497e-07	3.05022191662033e-09	0.0024383227812232408	0.025608175261166956	0.00019093258827610745	8.84827955458474e-11	3.3380680064902764e-13	8.662140074382584e-07	4.413663226172077e-07	3.5030841552599167e-10	1.491903293591582e-10	4.988430954261264e-08	7.103056865055322e-11	4.996245273147999e-08	4.173751516516654e-06	2.5586310276933776e-05	2.2664585887672533e-05	3.9193488103701236e-11	1.2437440545930045e-11	6.620131858172862e-12	4.072775584876736e-11	91.15654845220799	62.373317925169026	0.0004219121294221562	9.925232442604556e-08	4.93248481872574e-07	0.0	0.0016363538722037915	3.7486334277766795e-06	0.8977487323946425	1.0383016587625969e-07	3.207313618167037e-07	1.362815377150871e-11	1.0416188543072864e-10	4.521641848714218e-08	4.3426041518472615e-13	1.9090161328187112e-05	0.00016908875563481488	1.1656975124195246e-08	1.4071085729612225	0.0	7.349176554787149e-06	0.0	0.0	0.0	0.0	0.0	1.9844867321162387	7.72690002664578e-08	1.2999121949725177e-12	1.6429071839446898e-11	7.065303663457167e-09	1.3334185583890946e-13	4.6041550422953545e-06	6.691603430417278e-05	1.02806701790976e-09	1.3496322021803977	0.0	3.6222070670949716e-06	0.0	0.0	0.0	0.0	0.0	2.160369469259427	194.3708108403794	2.2809338605202374	0.00035436664991277914	6.3246897108556e-08	4.154483677841042e-07	0.0	0.0029305640420697644	6.713470149525944e-06	0.026554328057663456	1.8594269542293397e-07	2.0388592617911454e-07	2.468289467102417e-10	4.01129704756013e-09	1.7412932071729667e-06	1.6723226280187948e-11	1.2142397083532916e-05	0.00013906075894043961	2.1053136743464932e-07	1.379491584104713	0.0	0.0001580331409804337	0.0	0.0	0.0	0.0	0.0	2.0687388742473347	67.07552433381323	109.71395599775146	0.0003992421663426058	7.546008639068782e-08	4.664389499563037e-07	0.0	0.0011393779908115908	2.6101384994009547e-06	1.4982920080983178	7.229605855517231e-08	2.4226232910292793e-07	5.841752195186319e-12	3.287587425796003e-11	1.4271339708105728e-08	1.370618833785777e-13	1.4441923217037862e-05	0.00015144391478541462	5.000105150203715e-09	1.3329618216379615	0.0	3.331290351000906e-06	0.0	7.333249899932302e-09	3.666623685591728e-09	3.666623685591728e-09	7.333246106809732e-09	1.9484921394720371	84.74979903809232	6.582380475758685	0.0015338971065770243	1.4734434307563086e-07	1.7929330783732956e-06	0.0	0.0055309816966369095	1.267062279254227e-05	0.34226176852886825	3.509505300749912e-07	4.776719645484823e-07	1.9337064165486284e-10	1.37432453711858e-09	5.965909364025361e-07	5.729659067897685e-12	2.8409822975823667e-05	0.0006287397272490251	1.6543056639933306e-07	1.4438226085080357	0.0	2.8687545617058483e-05	0.0	0.0	0.0	0.0	0.0	1.871183815428988	215.2754220769726	21.86115603382088	0.00015897183092517344	3.5860374785047816e-08	1.8647949359730254e-07	0.0	0.0014560690610671753	3.3356295667198465e-06	0.11831268252615215	9.2390395408718e-08	1.1538974769013382e-07	1.4079515210506974e-11	2.5327470016506766e-10	1.0994585473478647e-07	1.0559344642865955e-12	6.875003300765625e-06	6.151361248534531e-05	1.2002181764563413e-08	1.358663543107451	0.0	2.008283475276721e-05	0.0	0.0	0.0	0.0	0.0	2.132783995464547	125.43933307628906	69.47728932980662	0.0002816465202027298	6.925911753021907e-08	3.295747815257295e-07	0.0	0.0015031609087488922	3.443509170842577e-06	0.6680866176583727	9.537880488941472e-08	2.2335801817843823e-07	8.525359400246269e-12	8.958243398962982e-11	3.8887504852619386e-08	3.734791212377018e-13	1.3300774569808371e-05	0.00011106678690884077	7.285395622523354e-09	1.3841190158999694	0.0	6.8806271976431836e-06	0.0	0.0	0.0	0.0	0.0	2.0548140618965944	122.87661653591091	18.910915479063082	0.0005254209289049242	1.1033156652658852e-07	6.14789765105188e-07	0.0	0.00274690696229324	6.29273902238e-06	0.3364869193333635	1.7429643959679262e-07	3.5679631512871517e-07	5.0406406135108654e-11	5.188739445608083e-10	2.2524185211279294e-07	2.163237492318609e-12	2.123307866489878e-05	0.0002117018521035737	4.3078114916176307e-08	1.4155123467491644	0.0	2.1808630501519103e-05	0.0	0.0	0.0	0.0	0.0	1.9585269796594944	183.5113830798771	34.66053325916921	0.00020155590007974803	4.6689528019433555e-08	2.3622807766271493e-07	0.0	0.0015737142301097999	3.605136289810793e-06	0.2381330730026348	9.985540299122082e-08	1.5034476911221164e-07	1.1543704687406128e-11	1.771718837604325e-10	7.690983914267926e-08	7.386518292339345e-13	8.956101458767445e-06	7.847556353367935e-05	9.849063624450893e-09	1.3669428002725632	0.0	1.2998191919646606e-05	0.0	0.0	0.0	0.0	0.0	2.107498648220388	121.263434971978	1.3039546281707624	0.0013873207367534435	1.2676584182321556e-07	1.6232187414892347e-06	0.0	0.007157709146917993	1.6397205211744657e-05	0.0608447022117812	4.541551645537465e-07	4.103904637517733e-07	8.463332880346261e-10	8.597998133299338e-09	3.7323690336825174e-06	3.5845248920522724e-11	2.441618778564377e-05	0.0005623748094381593	7.233218547926061e-07	1.4279899018322746	0.0	0.0001386863858447731	0.0	0.0	0.0	0.0	0.0	1.9195967788279482	164.48747483072216	43.11870185359911	0.00022995858883510863	5.577213585745089e-08	2.6937724924430005e-07	0.0	0.001609347448276195	3.686766365665875e-06	0.33805561332342093	1.0211645983358528e-07	1.7970089797900772e-07	1.1081672569504103e-11	1.5252836887554553e-10	6.621216070412714e-08	6.359093944305719e-13	1.070331620763251e-05	9.000775412702087e-05	9.459782940586906e-09	1.3738580980792863	0.0	1.0942434356257003e-05	0.0	0.0	0.0	0.0	0.0	2.0863048495055567	102.24631484429138	2.9461202843503473	0.0015173626123951428	1.3274954328791762e-07	1.7744528027976789e-06	0.0	0.006600918251084196	1.5121682409047733e-05	0.15121943365306462	4.1883637793679906e-07	4.299376408104391e-07	3.899550937417717e-10	3.342060989805883e-09	1.4507803284338913e-06	1.3933271113611422e-11	2.5576681852483692e-05	0.000617043165052315	3.3345042779912235e-07	1.4326594220679016	0.0	5.84545902047326e-05	0.0	0.0	0.0	0.0	0.0	1.9054688110391464	186.5089462577319	20.301623845938728	0.00022955968859530776	5.9600601442054915e-08	2.690710808251837e-07	0.0	0.0018216403658902617	4.173096821249523e-06	0.15784228171182552	1.155864329009958e-07	1.9208506680586756e-07	2.5339239148832036e-11	3.952248480931835e-10	1.715660436274927e-07	1.6477391745836567e-12	1.1440253923193609e-05	9.007493432995147e-05	2.1617610552917323e-08	1.3767389928570022	0.0	2.504930999495414e-05	0.0	0.0	0.0	0.0	0.0	2.077393042101616	253.7541991479325	31.989083850359822	9.874985372503323e-05	7.958063066288618e-09	1.1595807702235133e-07	0.0	0.0010661468983120868	2.44237820015109e-06	0.10879341436898803	6.76493764764543e-08	2.5559061521978002e-08	2.1098856571848217e-12	4.4691574254890084e-11	1.9400487813272283e-08	1.8632558440119874e-13	1.5235051761506531e-06	3.7484626785550025e-05	1.7966975078045974e-09	1.337371020338264	0.0	4.83977174023828e-06	0.0	0.0	0.0	0.0	0.0	2.197817225531369	97.54182381183244	18.252317832784044	0.0007353339527529126	1.1652169625696044e-07	8.598129614942618e-07	0.0	0.003051706953676571	6.990988341683327e-06	0.4558848075487124	1.9363682914617384e-07	3.769737580751995e-07	5.496989099414791e-11	4.49493877479212e-10	1.9512417649817827e-07	1.873980210302581e-12	2.2431604237008297e-05	0.0002969393652754327	4.701079721370253e-08	1.420343166824854	0.0	1.700547942511516e-05	0.0	0.0	0.0	0.0	0.0	1.9438275603708781	248.28863517586657	26.90461764411747	0.00010693854033583833	1.5821274023546683e-08	1.255551105753934e-07	0.0	0.0011296878093182642	2.587940613926535e-06	0.0987166029134418	7.168107024525251e-08	5.084023357789268e-08	5.007405817026244e-12	1.0379773797295395e-10	4.505830946896443e-08	4.3274718568864e-13	3.030067558028122e-06	4.083939846106033e-05	4.264750559350129e-09	1.3433391512780706	0.0	1.0608294991422603e-05	0.0	0.0	0.0	0.0	0.0	2.179537173747738	125.73111215693018	47.32586802736113	0.00033359728109879933	8.584533363105192e-08	3.903691935002639e-07	0.0	0.0017845659606229713	4.08816463044825e-06	0.5377275081182219	1.1323444371356717e-07	2.7715672680488253e-07	1.5563743031575062e-11	1.6391917755137972e-10	7.115689446712184e-08	6.833968843281159e-13	1.6500088285862177e-05	0.0001327891449102478	1.3299981041786444e-08	1.3968167231516877	0.0	1.0604930661068535e-05	0.0	0.0	0.0	0.0	0.0	2.0159639405012615	102.91986067336858	23.90402270324647	0.0005988631934660586	1.1039591713182165e-07	7.003428063103724e-07	0.0	0.0026223711056518224	6.00744641493143e-06	0.4865088166082209	1.6639471432689108e-07	3.570092476550953e-07	3.9738000886734966e-11	3.428067054169135e-10	1.4881153377223332e-07	1.4291934172733199e-12	2.1245682361629268e-05	0.00024117864625297536	3.397931902311375e-08	1.4156668898128812	0.0	1.5092587103727927e-05	0.0	0.0	0.0	0.0	0.0	1.9582462666504223	56.40621292169516	111.88985586378728	0.0004436439494800923	7.592870448028616e-08	5.181630898734785e-07	0.0	0.0010647039161159816	2.4390717150791235e-06	1.6982984024116154	6.755782870322994e-08	2.4497893468105463e-07	5.782715079313462e-12	2.7375088799395343e-11	1.1883463429490511e-08	1.1412834299299362e-13	1.458670605006514e-05	0.0001753004488692453	4.951024952316373e-09	1.3893145462218317	0.0	2.968432316870755e-06	0.0	0.0	0.0	0.0	0.0	2.039056354475377	27.47758713553936	188.4351465362867	0.0004645315263473017	4.743275300150682e-08	5.421305817700671e-07	0.0	0.0005430766544654158	1.244104412407572e-06	2.9988008839326294	3.445943716036404e-08	1.5274498015293361e-07	2.1373892956235437e-12	4.932892654963359e-12	2.1413588051442066e-09	2.056520968571487e-14	9.098984876961091e-06	0.0001803840501626003	1.831438911515505e-09	1.3674603990467937	0.0	1.0486468558366733e-06	0.0	0.0	0.0	0.0	0.0	2.1057228061168174	7.1564467689369176e-06	5.009275697391739e-08	1.9266438608451412e-07	5.0095143975425224e-08	0.0185024351688915	9.98106484581305e-06	3.21959252461786e-06	0.0	0.0	0.0	0.0	4.990534063004852e-08	1.8724133105376098e-07	0.0	7.1296896458203405e-06	4.990548434176876e-08	1.9194410746428275e-07	4.990784392300358e-08	4.990535703104018e-08	3.2059170326472586e-06	0.01842384557040873	9.938668055028847e-06	0.0	0.0	0.0	4.969335653784379e-08	1.7622685008934722e-07	0.0	7.099402734900801e-06	4.969349571928316e-08	1.9112876714043414e-07	4.9695835408289204e-08	4.9693372800551776e-08	3.1907425447538504e-06	0.01833664193797712	9.89162429696522e-06	0.0	0.0	0.0	4.9458137605245856e-08	1.8053637465334418e-07	0.0	7.065797168590467e-06	4.9458277082773804e-08	1.9022408062416653e-07	4.946059630182312e-08	4.945815372567395e-08	3.174212820634043e-06	0.018241649890935113	9.840379284231071e-06	0.0	0.0	0.0	4.9201912398176885e-08	1.8798451189145313e-07	0.0	7.029190834900615e-06	4.920205323411713e-08	1.8923860483470823e-07	4.9204351822583855e-08	4.9201928375206654e-08	3.1564646072407537e-06	0.018139655268832426	9.785356940955504e-06	0.0	0.0	0.0	4.8926800537711134e-08	1.8221886081808988e-07	0.0	6.989885802849844e-06	4.8926938595753985e-08	1.8818047216442498e-07	4.892921645412643e-08	4.8926816370652915e-08	3.137625141551375e-06	0.018031389290442467	9.72695170746176e-06	0.0	0.0	0.0	4.86347742257495e-08	1.8113126170331118e-07	0.0	6.948164623116318e-06	4.8634910981326464e-08	1.870572895877563e-07	4.863716805148571e-08	4.863478991419827e-08	3.1178138005677515e-06	0.017917538002134182	9.665533658125313e-06	0.0	0.0	0.0	4.8327683834452816e-08	1.6814344387703175e-07	0.0	6.904290907911365e-06	4.832781563621454e-08	1.8587615420123797e-07	4.83300519004217e-08	4.832769937828706e-08	3.0971419843296815e-06	0.017798741607476118	9.601448138381997e-06	0.0	0.0	0.0	4.800725609126589e-08	1.7614273386841582e-07	0.0	6.858512742116861e-06	4.8007389115886187e-08	1.8464374506332026e-07	4.8009604595378457e-08	4.800727149062971e-08	3.075714625432721e-06	0.017675603142265055	9.535020444366245e-06	0.0	0.0	0.0	4.7675117477115285e-08	1.7887368200514787e-07	0.0	6.811061471484766e-06	4.767525080478877e-08	1.8336629057475944e-07	4.767744555687042e-08	4.767513273240718e-08	3.0536294850129765e-06	0.017548684428824023	9.466553640258947e-06	0.0	0.0	0.0	4.733278331313842e-08	1.7628223352202316e-07	0.0	6.762153415888098e-06	4.7332914908871226e-08	1.8204961460369713e-07	4.733508902424085e-08	4.733279842498985e-08	3.0309778853594787e-06	0.017418510286234645	9.39633082942845e-06	0.0	0.0	0.0	4.6981669116390626e-08	1.6925314165203254e-07	0.0	6.711990906616732e-06	4.6981797716567376e-08	1.8069916441251667e-07	4.698395131673303e-08	4.698168408564666e-08	3.0078451498510233e-06	0.017285571058603268	9.324616518257157e-06	0.0	0.0	0.0	4.662309741897933e-08	1.749265752404403e-07	0.0	6.660763619666827e-06	4.662322693153428e-08	1.793200465529828e-07	4.662536016651831e-08	4.6623112246680455e-08	2.98431118937058e-06	0.01715032598509527	9.2516584340747e-06	0.0	0.0	0.0	4.625830685773231e-08	1.6888027460138093e-07	0.0	6.608647436638516e-06	4.6258433699899445e-08	1.77916996201834e-07	4.6260546744973114e-08	4.625832154509863e-08	2.960449901850205e-06	0.0170131997493105	9.177685663612158e-06	0.0	0.0	0.0	4.588844286646205e-08	1.7532481551013333e-07	0.0	6.555807044695694e-06	4.5888570808799663e-08	1.764944471551308e-07	4.5890663862405793e-08	4.588845741487075e-08	2.9363304030078097e-06	0.016874589552052722	9.102912468462666e-06	0.0	0.0	0.0	4.5514576753277615e-08	1.6616505685046989e-07	0.0	6.502394291754658e-06	4.551470117380845e-08	1.7505648754916007e-07	4.551677445436928e-08	4.551459116424927e-08	2.9120161977685715e-06	0.016734860349720007	9.027535716329026e-06	0.0	0.0	0.0	4.513769285681475e-08	1.6810702102559708e-07	0.0	6.448550931044153e-06	4.513781704953435e-08	1.7360693374731652e-07	4.513987079359079e-08	4.513770713199167e-08	2.8875664887288122e-06	0.0165943523737455	8.951738937456906e-06	0.0	0.0	0.0	4.475870882841164e-08	1.5692957553412393e-07	0.0	6.39440703937911e-06	4.475882895852562e-08	1.721492877589931e-07	4.476086341788089e-08	4.475872296954596e-08	2.86303538922933e-06	0.016453376608341303	8.875689885018784e-06	0.0	0.0	0.0	4.4378463434021476e-08	1.6955567408233552e-07	0.0	6.340084001344609e-06	4.437858657907787e-08	1.7068681757726288e-07	4.438060201943177e-08	4.437847744295619e-08	2.8384733504066704e-06	0.016312222991429627	8.79954495918919e-06	0.0	0.0	0.0	4.399773867459947e-08	1.5076795898111447e-07	0.0	6.285691183087961e-06	4.399785546369181e-08	1.6922246763453737e-07	4.3999852161348285e-08	4.399775255326007e-08	2.813925528560568e-06	0.016171151032322605	8.72344414570314e-06	0.0	0.0	0.0	4.3617234478881e-08	1.6041940104456473e-07	0.0	6.231331141140718e-06	4.361735349808451e-08	1.6775899902945905e-07	4.361933173942136e-08	4.3617248229253324e-08	2.7894343021342298e-06	0.016030404276197476	8.647518818897124e-06	0.0	0.0	0.0	4.3237607718606636e-08	1.533329104927905e-07	0.0	6.177095761870008e-06	4.323772387959321e-08	1.6629888559774557e-07	4.3239683958271505e-08	4.323762134273461e-08	2.7650373700437544e-06	0.01589019937568995	8.571885846198219e-06	0.0	0.0	0.0	4.285944273095112e-08	1.4749738316251518e-07	0.0	6.123069313508488e-06	4.2859556479782224e-08	1.648443960760196e-07	4.286149869556976e-08	4.285945623091806e-08	2.740769226357717e-06	0.015750734565520234	8.496652159866303e-06	0.0	0.0	0.0	4.248327417724623e-08	1.5822112667751974e-07	0.0	6.069328827477573e-06	4.248339051363154e-08	1.6339760436791637e-07	4.248531517130083e-08	4.2483287555167787e-08	2.716661321828971e-06	0.015612190590797811	8.421915257750707e-06	0.0	0.0	0.0	4.210958954676437e-08	1.4491682263360893e-07	0.0	6.015942200005308e-06	4.210970125200201e-08	1.619603384382118e-07	4.211160865908018e-08	4.2109602804781974e-08	2.6927411226007454e-06	0.015474725297655537	8.347760285109991e-06	0.0	0.0	0.0	4.173881456580907e-08	1.5947043368571065e-07	0.0	5.962972481331445e-06	4.1738930043828196e-08	1.6053429578273403e-07	4.174082051060529e-08	4.173882770607491e-08	2.669034179335709e-06	0.015338485524035673	8.274266449239905e-06	0.0	0.0	0.0	4.137134527087116e-08	1.4904174693597246e-07	0.0	5.910473977450751e-06	4.137145703058635e-08	1.591209384840709e-07	4.137333086784291e-08	4.1371358295549464e-08	2.645562206961108e-06	0.015203596064484216	8.20150106634797e-06	0.0	0.0	0.0	4.100751824298489e-08	1.5667638833398009e-07	0.0	5.858496616609424e-06	4.100763170947027e-08	1.577216107621844e-07	4.100948922852015e-08	4.1007531154236545e-08	2.622345193933211e-06	0.015070171791582907	8.129526100609676e-06	0.0	0.0	0.0	4.0647643303025775e-08	1.464345848364804e-07	0.0	5.80708312107243e-06	4.064775313745567e-08	1.5633746283624192e-07	4.064959464848393e-08	4.064765610300973e-08	2.5994000011789793e-06	0.014938309604437738	8.05839382063697e-06	0.0	0.0	0.0	4.0291981794040467e-08	1.539425564014901e-07	0.0	5.756272349758126e-06	4.0292093328005364e-08	1.5496954091189758e-07	4.0293919140155505e-08	4.02919944849026e-08	2.5767419720186204e-06	0.01480809768051882	7.988151790491218e-06	0.0	0.0	0.0	3.9940771536324225e-08	1.458161538172412e-07	0.0	5.7060968519309765e-06	3.994088012840105e-08	1.5361872132491563e-07	3.9942690548369106e-08	3.994078412019881e-08	2.554383717868694e-06	0.01467960849741939	7.918839105143692e-06	0.0	0.0	0.0	3.9594208004712405e-08	1.344271286293324e-07	0.0	5.656585069656778e-06	3.959431263582742e-08	1.5228576983377196e-07	3.959610796756625e-08	3.959422048371276e-08	2.532336171590781e-06	0.014552904886205526	7.85048965601619e-06	0.0	0.0	0.0	3.9252460656291544e-08	1.4328272222574198e-07	0.0	5.607762221855757e-06	3.925256738538014e-08	1.509713654196753e-07	3.925434793016993e-08	3.9252473032508504e-08	2.510608998079582e-06	0.014428042390981274	7.783133403856778e-06	0.0	0.0	0.0	3.891567929478071e-08	1.344854842976891e-07	0.0	5.559648101113591e-06	3.891578292906986e-08	1.496760409750796e-07	3.891754898425252e-08	3.891569157028384e-08	2.4892095009759967e-06	0.014305062986060046	7.716792989353273e-06	0.0	0.0	0.0	3.8583977123589015e-08	1.474168265703718e-07	0.0	5.512260548961285e-06	3.8584084160988885e-08	1.4840027686196905e-07	3.858583602050744e-08	3.858398930041793e-08	2.468144295820859e-06	0.014184004691178965	7.651488920172313e-06	0.0	0.0	0.0	3.825745668102416e-08	1.4070672692052193e-07	0.0	5.465612447485475e-06	3.825756126034452e-08	1.4714441992357267e-07	3.825929921350892e-08	3.825746876119298e-08	2.447417826436187e-06	0.01406489304552899	7.587234971480829e-06	0.0	0.0	0.0	3.793618684288676e-08	1.4233389764564047e-07	0.0	5.419714829562959e-06	3.793629146149715e-08	1.459087672152363e-07	3.793801579336499e-08	3.793619882837554e-08	2.4270338622032934e-06	0.013947749712254227	7.524042827743012e-06	0.0	0.0	0.0	3.762022603146684e-08	1.373245989471673e-07	0.0	5.374575387956057e-06	3.7620328618551257e-08	1.446935258682594e-07	3.762203960937852e-08	3.762023792422474e-08	2.4069947546821887e-06	0.013832588206444832	7.461919778103745e-06	0.0	0.0	0.0	3.7309610692454255e-08	1.3998302837449758e-07	0.0	5.330199977717889e-06	3.730971372145249e-08	1.434988535364022e-07	3.731141164688932e-08	3.730962249439588e-08	2.3873021552698726e-06	0.01371941801935273	7.4008709412374675e-06	0.0	0.0	0.0	3.700436641918843e-08	1.360979989546937e-07	0.0	5.2865916087657334e-06	3.700446784467164e-08	1.4232483127545754e-07	3.7006152975283e-08	3.7004378132195565e-08	2.3679565046872637e-06	0.013608241684618454	7.340897682657574e-06	0.0	0.0	0.0	3.6704500039200224e-08	1.3016464504440796e-07	0.0	5.243751455706714e-06	3.670459921550674e-08	1.4117149072901534e-07	3.6706271816774086e-08	3.6704511665118596e-08	2.3489575121636645e-06	0.013499057532036037	7.28199910025795e-06	0.0	0.0	0.0	3.641000704192324e-08	1.3359143155744646e-07	0.0	5.201679343289928e-06	3.641010661206026e-08	1.4003882719760049e-07	3.641176694457225e-08	3.641001858256271e-08	2.330304379639293e-06	0.013391860976000022	7.224172719368537e-06	0.0	0.0	0.0	3.612087505397295e-08	1.1848146990464072e-07	0.0	5.160372395879604e-06	3.612096991037069e-08	1.389267632815088e-07	3.6122618229188655e-08	3.612088651110914e-08	2.311995130027019e-06	0.013286640655206072	7.16741241024444e-06	0.0	0.0	0.0	3.5837073426586126e-08	1.3081558205451535e-07	0.0	5.119828110051472e-06	3.583717159098912e-08	1.3783523159836608e-07	3.58388081466218e-08	3.5837084801955944e-08	2.2940280903460553e-06	0.01318338695586195	7.111712986016068e-06	0.0	0.0	0.0	3.5558576225383356e-08	1.2979898764771658e-07	0.0	5.0800410639170504e-06	3.555867370612547e-08	1.3676408619527975e-07	3.5560298743614265e-08	3.555858752069223e-08	2.276400276491025e-06	0.013082082729370078	7.057065195195574e-06	0.0	0.0	0.0	3.5285337192887355e-08	1.3481379782171366e-07	0.0	5.041005486441183e-06	3.52854358635102e-08	1.3571317171750105e-07	3.528704962288515e-08	3.528534840980266e-08	2.2591086373843577e-06	0.012982710442167193	7.003459578750093e-06	0.0	0.0	0.0	3.501730903389917e-08	1.2878982091024155e-07	0.0	5.002713874617433e-06	3.50174055474553e-08	1.3468228618175868e-07	3.501900826335188e-08	3.501732017405367e-08	2.2421493689892646e-06	0.0128852482335395	6.950884343418467e-06	0.0	0.0	0.0	3.475443278207567e-08	1.3039618230873009e-07	0.0	4.965158610825979e-06	3.475452943952016e-08	1.3367122451725912e-07	3.475612134164143e-08	3.475444384706475e-08	2.225518694278486e-06	0.012789674397915323	6.8993277797377685e-06	0.0	0.0	0.0	3.449664989006829e-08	1.2002200345932844e-07	0.0	4.928330474644292e-06	3.4496743002061786e-08	1.3267973850244152e-07	3.449832431475889e-08	3.449666088145343e-08	2.2092121289568926e-06	0.012695963165164786	6.8487759856541915e-06	0.0	0.0	0.0	3.4243890847571035e-08	1.27535064052582e-07	0.0	4.892220849317084e-06	3.424398592234382e-08	1.317075961653656e-07	3.42455568653854e-08	3.4243901766876774e-08	2.193225551552635e-06	0.012604090850150577	6.799216183979625e-06	0.0	0.0	0.0	3.399609176861209e-08	1.1828044363454364e-07	0.0	4.856819089234314e-06	3.399618368640247e-08	1.3075451091400573e-07	3.39977444742135e-08	3.3996102617331715e-08	2.177553908324655e-06	0.012514028410166488	6.750632707380049e-06	0.0	0.0	0.0	3.375317431648454e-08	1.0979422595768599e-07	0.0	4.822114774166779e-06	3.375326335747029e-08	1.298202022224635e-07	3.375481419960494e-08	3.375318509607445e-08	2.1621923099904794e-06	0.01242574774755931	6.703010398412728e-06	0.0	0.0	0.0	3.3515062703941335e-08	1.166068300108293e-07	0.0	4.788097695057357e-06	3.3515153476573994e-08	1.2890439524865312e-07	3.351669457812888e-08	3.351507341582461e-08	2.1471360163799167e-06	0.012339221621545004	6.656334561943587e-06	0.0	0.0	0.0	3.328168345528178e-08	1.2148767815442412e-07	0.0	4.754756615318207e-06	3.328177539233634e-08	1.2800678748740506e-07	3.328330695363723e-08	3.328169410085118e-08	2.132379826023828e-06	0.012254420140334255	6.610589072765634e-06	0.0	0.0	0.0	3.305295594443828e-08	1.2401236215640869e-07	0.0	4.722080007908518e-06	3.3053048420135866e-08	1.2712706861337772e-07	3.3054570636811714e-08	3.3052966525053914e-08	2.117918432343542e-06	0.012171312808066652	6.565757479843065e-06	0.0	0.0	0.0	3.282879791619972e-08	1.222648119376441e-07	0.0	4.690056010771336e-06	3.282888953022949e-08	1.2626491928153072e-07	3.283040259322103e-08	3.282880843318961e-08	2.1037463951287203e-06	0.012089868360907257	6.521822917882625e-06	0.0	0.0	0.0	3.260912504406777e-08	1.1903264771025282e-07	0.0	4.658672713351628e-06	3.26092153532292e-08	1.254200188404928e-07	3.261071944894849e-08	3.260913549872788e-08	2.089858279497714e-06	0.01201005556561757	6.478768538133321e-06	0.0	0.0	0.0	3.239385308425656e-08	1.1824684352458208e-07	0.0	4.627918255549776e-06	3.23939428727562e-08	1.2459204799661557e-07	3.239543818326652e-08	3.239386347785195e-08	2.0762486982437265e-06	0.011931843462913693	6.43657763966201e-06	0.0	0.0	0.0	3.2182898532070785e-08	1.2074796860459802e-07	0.0	4.597780749427658e-06	3.2182988877447214e-08	1.2378068670630736e-07	3.218447558057884e-08	3.2182908865836915e-08	2.0629122705099583e-06	0.011855201129985534	6.395233541237033e-06	0.0	0.0	0.0	3.197617798132335e-08	1.1672221001298292e-07	0.0	4.568247821871946e-06	3.197626675988252e-08	1.2298560186422538e-07	3.197774502906155e-08	3.1976188256466914e-08	2.0498433931730522e-06	0.011780096366699926	6.354718872574387e-06	0.0	0.0	0.0	3.177360458056419e-08	1.0980378074507554e-07	0.0	4.539307256534384e-06	3.177369100980518e-08	1.222064645848786e-07	3.1775161014247584e-08	3.177361479826179e-08	2.0370365559792072e-06	0.011706497506606902	6.315016551313926e-06	0.0	0.0	0.0	3.1575092917963876e-08	1.206381633863046e-07	0.0	4.510947736369415e-06	3.1575182411508036e-08	1.214429701925675e-07	3.157664431679277e-08	3.1575103079363446e-08	2.0244866978822977e-06	0.01163437546473067	6.276110887722482e-06	0.0	0.0	0.0	3.138056454483209e-08	1.1687113439540018e-07	0.0	4.483156640963725e-06	3.138065262638174e-08	1.2069477892352534e-07	3.138210659377393e-08	3.138057465105705e-08	2.0121881284223117e-06	0.011563697539006157	6.237984240783613e-06	0.0	0.0	0.0	3.118993125605706e-08	1.058043659168612e-07	0.0	4.45592169175786e-06	3.1190015708544845e-08	1.1996156021677812e-07	3.119146189524663e-08	3.118994130820133e-08	2.000135333033068e-06	0.01149443203817771	6.2006195147882e-06	0.0	0.0	0.0	3.1003107573065534e-08	1.0169448650469975e-07	0.0	4.429231293990994e-06	3.100319049829259e-08	1.1924300191971286e-07	3.100462905785972e-08	3.100311757219532e-08	1.9883231354308677e-06	0.011426549215009886	6.164000662763008e-06	0.0	0.0	0.0	3.0820013260966624e-08	1.0929657648702156e-07	0.0	4.403074201507035e-06	3.082009827593439e-08	1.185388012643803e-07	3.082152935849677e-08	3.082002320812345e-08	1.976746532883438e-06	0.011360020319620502	6.128112175775928e-06	0.0	0.0	0.0	3.0640570775076716e-08	1.0544710524592745e-07	0.0	4.377438317856477e-06	3.064065437019065e-08	1.1784863259211697e-07	3.0642078121984175e-08	3.064058067127898e-08	1.965400107416251e-06	0.011294814215834866	6.0929372575741245e-06	0.0	0.0	0.0	3.046469613410499e-08	1.0211897567247738e-07	0.0	4.352312173625197e-06	3.046477849866754e-08	1.1717218712457936e-07	3.046619506239852e-08	3.0464705980344535e-08	1.9542787487969187e-06	0.011230901535993371	6.058460065958247e-06	0.0	0.0	0.0	3.029231012703078e-08	1.0468469821780955e-07	0.0	4.327684680560076e-06	3.029239304688949e-08	1.1650916634464252e-07	3.029380256194491e-08	3.0292319924275486e-08	1.943377531597493e-06	0.011168253974462148	6.0246653316527395e-06	0.0	0.0	0.0	3.0123336407453856e-08	1.0480621391808887e-07	0.0	4.3035445682774374e-06	3.012341912558001e-08	1.1585926683210402e-07	3.012482172791373e-08	3.012334615664915e-08	1.9326914385601766e-06	0.0111068426978869	5.991537500691836e-06	0.0	0.0	0.0	2.995769720552206e-08	1.0936985427278493e-07	0.0	4.279881039613935e-06	2.995778115774844e-08	1.1522219790631544e-07	2.9959176980139503e-08	2.995770690759004e-08	1.9222156820065013e-06	0.011046640192249251	5.959061730843098e-06	0.0	0.0	0.0	2.979531831005173e-08	1.0210023596217773e-07	0.0	4.256682757118351e-06	2.979539978472051e-08	1.1459765434170028e-07	2.9796788956439303e-08	2.9795327965893055e-08	1.911945204102707e-06	0.010987617391022155	5.927222342342421e-06	0.0	0.0	0.0	2.9636121322198377e-08	9.807307703354683e-08	0.0	4.233939197775666e-06	2.963620134843277e-08	1.1398535283809645e-07	2.9637583995686707e-08	2.9636130932689716e-08	1.901875342878601e-06	0.010929747502608349	5.896004882667808e-06	0.0	0.0	0.0	2.94800339793313e-08	1.084243339745635e-07	0.0	4.211640527982284e-06	2.948011701634599e-08	1.1338502865504068e-07	2.9481493262637752e-08	2.94800435453286e-08	1.8920017680568002e-06	0.010873005641569997	5.865395927596839e-06	0.0	0.0	0.0	2.932698916032026e-08	9.948478243522231e-08	0.0	4.18977566615299e-06	2.9327069220791963e-08	1.1279638345543991e-07	2.932843918617191e-08	2.9326998682661354e-08	1.8823195305468092e-06	0.010817363366314782	5.835380134475268e-06	0.0	0.0	0.0	2.9176910151870352e-08	9.998112425028619e-08	0.0	4.1683349257512385e-06	2.917699015868371e-08	1.1221915645826222e-07	2.9178353960514704e-08	2.9176919631369377e-08	1.8728243600831525e-06	0.010762796136288826	5.805944265118538e-06	0.0	0.0	0.0	2.9029730763040716e-08	1.0598202590889564e-07	0.0	4.1473086815144325e-06	2.9029812455859013e-08	1.1165308853218646e-07	2.903117020880921e-08	2.902974020049373e-08	1.8635120089059174e-06	0.010709279540278713	5.777075151107385e-06	0.0	0.0	0.0	2.8885385151716843e-08	1.0243583340985285e-07	0.0	4.126686848374322e-06	2.8885465519822306e-08	1.1109790816769465e-07	2.8886817335556814e-08	2.8885394547901733e-08	1.8543779954509433e-06	0.010656787823465332	5.748758899182947e-06	0.0	0.0	0.0	2.8743803851583942e-08	1.019337457341907e-07	0.0	4.10646007271184e-06	2.874388387784311e-08	1.1055336354666265e-07	2.874522986540581e-08	2.874381320725809e-08	1.8454181908751655e-06	0.01060529725803281	5.720982709577544e-06	0.0	0.0	0.0	2.8604922863785878e-08	1.0520577178639703e-07	0.0	4.086619243957959e-06	2.8605003758449386e-08	1.1001920939426562e-07	2.860634402435544e-08	2.8604932179688966e-08	1.8366285774918235e-06	0.010554784754959318	5.693734127120878e-06	0.0	0.0	0.0	2.8468679912454115e-08	9.797271556887627e-08	0.0	4.067154816453562e-06	2.846875834483807e-08	1.094951887228752e-07	2.8470092992772208e-08	2.846868918930875e-08	1.8280049146397163e-06	0.010505225943854607	5.667000005376323e-06	0.0	0.0	0.0	2.8335009265386174e-08	9.620079070297297e-08	0.0	4.048058126050681e-06	2.8335086990320356e-08	1.0898106827605909e-07	2.8336416121603898e-08	2.833501850389562e-08	1.8195433881295606e-06	0.010456598905158635	5.6407685200387285e-06	0.0	0.0	0.0	2.8203851801040366e-08	9.333335234493392e-08	0.0	4.0293204247908985e-06	2.820392846163579e-08	1.0847661254134304e-07	2.820525217512447e-08	2.8203861001891975e-08	1.8112401331034461e-06	0.010408881428140298	5.615027689714153e-06	0.0	0.0	0.0	2.8075147612430307e-08	9.768008175017223e-08	0.0	4.010933522458574e-06	2.8075225429457067e-08	1.0798160102137305e-07	2.8076543821809144e-08	2.8075156776294696e-08	1.8030915496811459e-06	0.010362052824835108	5.589766354478279e-06	0.0	0.0	0.0	2.794884089991957e-08	1.006867016456654e-07	0.0	3.992889077465707e-06	2.7948919504984786e-08	1.0749580914390615e-07	2.7950232670525724e-08	2.7948850027452592e-08	1.7950939553709928e-06	0.010316091932539254	5.5649730982907175e-06	0.0	0.0	0.0	2.782487458329044e-08	1.0630980104453001e-07	0.0	3.975179101910346e-06	2.7824954775070988e-08	1.0701902185843155e-07	2.7826262805945362e-08	2.7824883675132122e-08	1.7872438323592012e-06	0.01027097853491856	5.540637015633962e-06	0.0	0.0	0.0	2.770319413494064e-08	9.573718711922834e-08	0.0	3.9577949710402655e-06	2.7703270869025565e-08	1.0655100697005658e-07	2.7704573854784465e-08	2.7703203191716278e-08	1.7795373424376818e-06	0.010226690574421882	5.516746207707091e-06	0.0	0.0	0.0	2.758374006084776e-08	1.0273056317630236e-07	0.0	3.940729688526513e-06	2.7583818814245694e-08	1.0609157612266237e-07	2.7585116842728457e-08	2.758374908316486e-08	1.771971437751593e-06	0.010183210535463411	5.493291225933226e-06	0.0	0.0	0.0	2.7466465118116066e-08	9.317340154814512e-08	0.0	3.9239749879403176e-06	2.746654074819696e-08	1.0564050676810599e-07	2.7467833904758697e-08	2.7466474106570785e-08	1.764542439508147e-06	0.010140517276625665	5.470260665713618e-06	0.0	0.0	0.0	2.7351312283734774e-08	9.853408375498835e-08	0.0	3.90752411942026e-06	2.7351389423508784e-08	1.051976171857761e-07	2.735267779183361e-08	2.735132123890621e-08	1.7572474038480998e-06	0.010098593879974015	5.44764540086256e-06	0.0	0.0	0.0	2.723823592676422e-08	9.130374360642804e-08	0.0	3.891369343040184e-06	2.723831066296334e-08	1.047626990018189e-07	2.7239594324454254e-08	2.7238244849220377e-08	1.7500828934273127e-06	0.010057420591649689	5.425434775300559e-06	0.0	0.0	0.0	2.7127182766791316e-08	9.90219913061114e-08	0.0	3.875504267424104e-06	2.712725972848275e-08	1.0433558014674597e-07	2.7128538762977857e-08	2.712719165708457e-08	1.743046123658012e-06	0.010016981409025237	5.403620156598009e-06	0.0	0.0	0.0	2.7018109641657672e-08	9.91317613550842e-08	0.0	3.859921708569736e-06	2.7018186334103418e-08	1.0391606721306028e-07	2.7019460819374055e-08	2.7018118500330006e-08	1.736133912551813e-06	0.009977258045721492	5.382191680308677e-06	0.0	0.0	0.0	2.6910967229117993e-08	9.543398420392314e-08	0.0	3.8446148541767464e-06	2.6911042795599537e-08	1.0350397679994384e-07	2.6912312807527383e-08	2.6910976056697293e-08	1.7293432543934361e-06	0.00993823322836111	5.361140028458516e-06	0.0	0.0	0.0	2.6805708939289206e-08	9.506070827634022e-08	0.0	3.829577294620184e-06	2.6805784247301866e-08	1.0309913634717625e-07	2.680704986005125e-08	2.6805717736290517e-08	1.722671331468399e-06	0.009899890763967707	5.340456465900834e-06	0.0	0.0	0.0	2.6702291096426277e-08	9.820810185119053e-08	0.0	3.814802828844743e-06	2.670236728345066e-08	1.0270137890957152e-07	2.6703628569547114e-08	2.670229986335306e-08	1.7161154215458125e-06	0.009862215008290777	5.3201325534992e-06	0.0	0.0	0.0	2.6600671504836016e-08	9.711399405647421e-08	0.0	3.80028507211166e-06	2.6600747212658183e-08	1.0231053259722484e-07	2.6602004242831144e-08	2.6600680242180687e-08	1.709672703151157e-06	0.009825189746760301	5.3001595444378825e-06	0.0	0.0	0.0	2.6500806430427516e-08	9.674940572008324e-08	0.0	3.7860180033672362e-06	2.6500881889164765e-08	1.0192643531110412e-07	2.6502134732516135e-08	2.650081513867026e-08	1.7033405268130624e-06	0.009788799753270046	5.2805292251354695e-06	0.0	0.0	0.0	2.6402654805282724e-08	1.0087596254567223e-07	0.0	3.7719959213378247e-06	2.640273140553626e-08	1.0154893356111786e-07	2.64039801296762e-08	2.640266348489273e-08	1.6971163919462555e-06	0.009753030657331189	5.261233843576834e-06	0.0	0.0	0.0	2.6306177869315956e-08	9.223272242762495e-08	0.0	3.758212524881645e-06	2.6306251655639846e-08	1.0117785770834373e-07	2.630749632630585e-08	2.630618652075236e-08	1.6909974973270904e-06	0.00971786636076893	5.242264715711451e-06	0.0	0.0	0.0	2.621133220226173e-08	9.058158516999491e-08	0.0	3.744662481379873e-06	2.621140531249748e-08	1.00813064187518e-07	2.6212645994063842e-08	2.6211340825970803e-08	1.6849815094284703e-06	0.009683293453147385	5.223614607422572e-06	0.0	0.0	0.0	2.6118081633527164e-08	9.605944380387665e-08	0.0	3.7313406449975403e-06	2.61181563565511e-08	1.004544144619136e-07	2.611939311209639e-08	2.6118090229946054e-08	1.6790661798753776e-06	0.009649299013383636	5.205276548574511e-06	0.0	0.0	0.0	2.602639131242517e-08	9.500378770842525e-08	0.0	3.7182414074155097e-06	2.602646553116634e-08	1.0010175754451826e-07	2.6027698422158335e-08	2.6026399881982363e-08	1.6732490244793754e-06	0.00961586876524349	5.18724283796267e-06	0.0	0.0	0.0	2.5936222732921743e-08	8.693933981766475e-08	0.0	3.7053592675663333e-06	2.5936294330435834e-08	9.975494533573042e-08	2.59375234167666e-08	2.5936231276034702e-08	1.667527607619445e-06	0.009582988711600921	5.169505924946668e-06	0.0	0.0	0.0	2.584753814180421e-08	8.775552609042794e-08	0.0	3.692689527720905e-06	2.5847609871407686e-08	9.94138513626892e-08	2.584883521180936e-08	2.5847546658879628e-08	1.6618998804544653e-06	0.00955064707806142	5.1520594579644935e-06	0.0	0.0	0.0	2.5760305781254786e-08	9.280242669926192e-08	0.0	3.680227447715563e-06	2.576037897415413e-08	9.90783480103206e-08	2.5761600626132463e-08	2.5760314272691644e-08	1.6563637661732259e-06	0.009518831929499922	5.13489699873656e-06	0.0	0.0	0.0	2.5674493459867303e-08	9.561992680362608e-08	0.0	3.667968138479581e-06	2.5674567416518788e-08	9.874830365498223e-08	2.567578543623146e-08	2.567450192605633e-08	1.6509171085086945e-06	0.009487530874184982	5.118011862651679e-06	0.0	0.0	0.0	2.5590067754576642e-08	9.411746690672088e-08	0.0	3.655906735032748e-06	2.5590141144999125e-08	9.842358732170096e-08	2.5591355587235357e-08	2.5590076195899405e-08	1.6455577577789342e-06	0.00945673155823255	5.101397385509561e-06	0.0	0.0	0.0	2.5506995344372047e-08	9.045509927867414e-08	0.0	3.6440385624133873e-06	2.5507067436154943e-08	9.810407315112617e-08	2.5508278354403388e-08	2.5507003761200788e-08	1.6402836501151948e-06	0.009426422120911736	5.08504716913981e-06	0.0	0.0	0.0	2.5425244238392678e-08	9.159535565229611e-08	0.0	3.6323593776002085e-06	2.5425316589909905e-08	9.778964691222394e-08	2.542652403657899e-08	2.5425252631090787e-08	1.635092929610652e-06	0.00939659189659902	5.0689554600866336e-06	0.0	0.0	0.0	2.534478566935233e-08	9.683418909201849e-08	0.0	3.6208650308193815e-06	2.5344859558905043e-08	9.74801968844113e-08	2.5346063585337963e-08	2.5344794038275963e-08	1.6299837792936498e-06	0.009367230443427521	5.053116625594696e-06	0.0	0.0	0.0	2.526559147346717e-08	9.22398714946373e-08	0.0	3.6095508764029567e-06	2.5265663824839296e-08	9.717559799733655e-08	2.5266864480995034e-08	2.526559981896532e-08	1.624954133209953e-06	0.009338325888696269	5.037524261015581e-06	0.0	0.0	0.0	2.5187629627485592e-08	9.194206765402485e-08	0.0	3.5984129631085132e-06	2.5187701730027354e-08	9.687574387531423e-08	2.518889906484617e-08	2.518763794989774e-08	1.62000226057075e-06	0.009309868285819135	5.0221730007669175e-06	0.0	0.0	0.0	2.5110873303488912e-08	9.421423226101212e-08	0.0	3.5874474041061546e-06	2.5110946067660497e-08	9.658052987679924e-08	2.5112140129075104e-08	2.5110881603147675e-08	1.6151264581487793e-06	0.009281847846602744	5.007057564708766e-06	0.0	0.0	0.0	2.5035296100770643e-08	9.323935423551962e-08	0.0	3.5766501402695356e-06	2.5035368424993312e-08	9.628984672203221e-08	2.5036559259789438e-08	2.5035304378001886e-08	1.61032493103841e-06	0.009254254256008064	4.992172388477015e-06	0.0	0.0	0.0	2.496087019750239e-08	8.75159075974707e-08	0.0	3.566017148535761e-06	2.4960940641723104e-08	9.600358610218726e-08	2.4962128295540936e-08	2.4960878452624134e-08	1.6055958990884105e-06	0.009227077283788443	4.977511953446458e-06	0.0	0.0	0.0	2.488756800055032e-08	8.342420434152538e-08	0.0	3.5555447592042505e-06	2.488763703091767e-08	9.572164922139746e-08	2.4888821548418746e-08	2.4887576233872763e-08	1.600937749408308e-06	0.009200307660907417	4.963071259524237e-06	0.0	0.0	0.0	2.4815364509443507e-08	9.104970184892432e-08	0.0	3.5452298398949037e-06	2.481543566661284e-08	9.54439517490501e-08	2.4816617091757286e-08	2.4815372721270234e-08	1.5963491279706753e-06	0.00917393760595236	4.948846109133683e-06	0.0	0.0	0.0	2.4744238736294036e-08	8.914200924591848e-08	0.0	3.535068506992462e-06	2.4744309364645754e-08	9.517038913070349e-08	2.474548774024173e-08	2.4744246926924045e-08	1.5918283083095204e-06	0.009147957197205122	4.93483115007171e-06	0.0	0.0	0.0	2.4674163920078536e-08	9.257572959605669e-08	0.0	3.525057536389963e-06	2.467423555707074e-08	9.490087456658818e-08	2.4675410925117734e-08	2.4674172089802908e-08	1.5873738819662853e-06	0.009122358340459867	4.921022016008549e-06	0.0	0.0	0.0	2.4605118229142766e-08	9.049493097366649e-08	0.0	3.5151933368247744e-06	2.4605189106089088e-08	9.463531137289095e-08	2.460636150753958e-08	2.4605126378247157e-08	1.582984255766254e-06	0.009097131879998305	4.907413767959133e-06	0.0	0.0	0.0	2.453707696855421e-08	9.374819713736736e-08	0.0	3.505472872227077e-06	2.4537148759960386e-08	9.437361781216887e-08	2.4538318235013305e-08	2.4537085097317118e-08	1.5786581046200619e-06	0.009072270200723903	4.89400229804566e-06	0.0	0.0	0.0	2.447001959891882e-08	8.978260192841497e-08	0.0	3.4958926214783793e-06	2.4470089871906558e-08	9.41156990891499e-08	2.4471256459702102e-08	2.4470027707613695e-08	1.5743938609916717e-06	0.009047764294265234	4.880782746760609e-06	0.0	0.0	0.0	2.4403921822691705e-08	8.90940798783852e-08	0.0	3.4864496602867684e-06	2.440399197260421e-08	9.386147647568655e-08	2.4405155711557544e-08	2.4403929911584708e-08	1.5701902489163274e-06	0.009023606827837417	4.8677511585164956e-06	0.0	0.0	0.0	2.4338763861930603e-08	8.631221699643548e-08	0.0	3.4771408380832386e-06	2.4338833008962813e-08	9.361086515222391e-08	2.433999393659034e-08	2.4338771931283056e-08	1.5660458737957188e-06	0.008999789786905767	4.854903209935604e-06	0.0	0.0	0.0	2.4274524099740784e-08	8.927904214049558e-08	0.0	3.467963460914222e-06	2.42745941239497e-08	9.336379259173051e-08	2.4275752277121022e-08	2.4274532149807872e-08	1.561959563898963e-06	0.008976306437698612	4.8422352685665825e-06	0.0	0.0	0.0	2.421118437386122e-08	8.722166202905906e-08	0.0	3.4589144318418254e-06	2.421125363990605e-08	9.312017541861991e-08	2.4212409054578002e-08	2.421119240489383e-08	1.5579299433655149e-06	0.008953148873369185	4.829743069116176e-06	0.0	0.0	0.0	2.4148723357819332e-08	8.816239892606405e-08	0.0	3.4499910782990666e-06	2.4148792849537667e-08	9.287994168177881e-08	2.414994556098766e-08	2.414873137006209e-08	1.5539558432402828e-06	0.008930310376104585	4.817422987732523e-06	0.0	0.0	0.0	2.4087122932351296e-08	9.202906924707899e-08	0.0	3.4411907987180566e-06	2.4087193542535612e-08	9.264302134157529e-08	2.4088343585370124e-08	2.408713092604426e-08	1.5500361240409332e-06	0.008907784397468954	4.8052714919302484e-06	0.0	0.0	0.0	2.4026365435025693e-08	8.423941842744498e-08	0.0	3.4325104211264237e-06	2.4026433516098285e-08	9.24093290026457e-08	2.4027580923911756e-08	2.402637341040443e-08	1.5461693637783725e-06	0.008885562765534991	4.793284173402513e-06	0.0	0.0	0.0	2.396642882430132e-08	8.793488442330151e-08	0.0	3.4239478066172684e-06	2.3966497798320146e-08	9.217880708074987e-08	2.396764260426116e-08	2.396643678159435e-08	1.5423546433808988e-06	0.008863640198516232	4.781458182969648e-06	0.0	0.0	0.0	2.390729885427695e-08	8.96985061649498e-08	0.0	3.4155003982824793e-06	2.3907368491531795e-08	9.19513867387163e-08	2.3908510728056743e-08	2.3907306793709926e-08	1.538590837348242e-06	0.00884201022833534	4.769790031486968e-06	0.0	0.0	0.0	2.3848958079224468e-08	9.111911887012049e-08	0.0	3.407165690955097e-06	2.3849028060259012e-08	9.172700053243203e-08	2.3850167759124922e-08	2.3848966001018355e-08	1.5348768393879719e-06	0.008820666497303073	4.758276289352639e-06	0.0	0.0	0.0	2.3791389351129937e-08	8.152645087252876e-08	0.0	3.3989407851920387e-06	2.379145620932881e-08	9.15055704035645e-08	2.379259340135763e-08	2.3791397255500936e-08	1.5312113480111774e-06	0.008799601525987615	4.746912921820896e-06	0.0	0.0	0.0	2.373457249625803e-08	8.729315953307923e-08	0.0	3.3908239920970844e-06	2.373464111672031e-08	9.128705088280938e-08	2.373577583247954e-08	2.3734580383415822e-08	1.52759365408429e-06	0.008778811239072884	4.73569773054795e-06	0.0	0.0	0.0	2.367849652288832e-08	8.884005600713086e-08	0.0	3.3828128509376124e-06	2.3678565558026517e-08	9.107137572246691e-08	2.367969782735728e-08	2.3678504393041115e-08	1.5240226641588663e-06	0.008758289352688759	4.724627325743638e-06	0.0	0.0	0.0	2.362314448206497e-08	8.510322746866493e-08	0.0	3.3749048897092134e-06	2.3623212229957852e-08	9.085847837144324e-08	2.3624342081954766e-08	2.362315233541598e-08	1.5204972772028827e-06	0.008738029539386063	4.713698294105816e-06	0.0	0.0	0.0	2.3568499307272134e-08	8.144843780488154e-08	0.0	3.3670979199434085e-06	2.3568565813824462e-08	9.064829991171638e-08	2.356969327698853e-08	2.356850714401941e-08	1.517016529676495e-06	0.008718026261849476	4.702907648580434e-06	0.0	0.0	0.0	2.3514546063235542e-08	8.244491643770426e-08	0.0	3.3593900163326203e-06	2.3514612832932987e-08	9.04407885098627e-08	2.3515737935302316e-08	2.351455388357312e-08	1.5135795841497108e-06	0.008698274707487227	4.692252793073316e-06	0.0	0.0	0.0	2.3461271769481232e-08	8.107787902511265e-08	0.0	3.3517789951182424e-06	2.346133800160004e-08	9.023588537480914e-08	2.3462460770581493e-08	2.346127957360009e-08	1.5101854725234539e-06	0.008678769312789363	4.681730726390724e-06	0.0	0.0	0.0	2.3408661420036213e-08	8.207367178617095e-08	0.0	3.3442629415120306e-06	2.3408727916791322e-08	9.003353895643672e-08	2.3409848379304954e-08	2.3408669208122995e-08	1.5068333573824257e-06	0.008659505265253244	4.671338852480076e-06	0.0	0.0	0.0	2.3356702034634287e-08	8.038024953252889e-08	0.0	3.336839755683062e-06	2.335676788030125e-08	8.983369272320207e-08	2.335788606265198e-08	2.335670980687238e-08	1.5035223064922372e-06	0.008640477207478833	4.6610742813302305e-06	0.0	0.0	0.0	2.330537916321554e-08	7.986102981663573e-08	0.0	3.3295075647397964e-06	2.3305444782377736e-08	8.963629625299484e-08	2.3306560710378356e-08	2.3305386919784107e-08	1.5002514980933444e-06	0.008621680416937502	4.650934465420356e-06	0.0	0.0	0.0	2.3254680068172503e-08	8.153379412521103e-08	0.0	3.322264589180469e-06	2.325474616696106e-08	8.944130163790524e-08	2.3255859865968565e-08	2.3254687809247385e-08	1.497020153319132e-06	0.008603110417597893	4.640916990202808e-06	0.0	0.0	0.0	2.3204592676763877e-08	8.642123709959824e-08	0.0	3.3151091422413952e-06	2.3204660227125207e-08	8.924866346669067e-08	2.3205771722073875e-08	2.320460040251787e-08	1.4938275352832254e-06	0.008584762974681507	4.63101957127318e-06	0.0	0.0	0.0	2.315510556696481e-08	8.001982456140108e-08	0.0	3.3080389451491e-06	2.3155171012220246e-08	8.905832039071814e-08	2.315628032727461e-08	2.3155113277567877e-08	1.490672615342895e-06	0.008566632176762023	4.62123901973131e-06	0.0	0.0	0.0	2.310620279426911e-08	8.477864169505007e-08	0.0	3.3010527118875755e-06	2.3106269520349394e-08	8.88702377873135e-08	2.310737667945722e-08	2.3106210489885816e-08	1.4875548496065844e-06	0.008548714898155946	4.61157364948705e-06	0.0	0.0	0.0	2.305787592822472e-08	7.630407851252126e-08	0.0	3.2941481999226188e-06	2.3057940054536906e-08	8.868435528351366e-08	2.305904508087692e-08	2.305788360901833e-08	1.4844732236674049e-06	0.008531005309249856	4.6020203157710645e-06	0.0	0.0	0.0	2.3010109244979554e-08	7.812211219226038e-08	0.0	3.287324160951076e-06	2.3010173876877675e-08	8.850063927199712e-08	2.3011276793410122e-08	2.301011691110792e-08	1.4814272083108957e-06	0.008513500368709202	4.592577377991773e-06	0.0	0.0	0.0	2.296289454157439e-08	8.383316387105244e-08	0.0	3.280579158525587e-06	2.296296093257666e-08	8.831905108048437e-08	2.2964061761922954e-08	2.2962902193194034e-08	1.4784161797128714e-06	0.008496196491503632	4.583242902249453e-06	0.0	0.0	0.0	2.2916222148508367e-08	8.428335691438524e-08	0.0	3.2739113913330055e-06	2.2916288613001255e-08	8.813954221424965e-08	2.2917387377219466e-08	2.2916229785773574e-08	1.4754393322178546e-06	0.008479089047667532	4.574014390934015e-06	0.0	0.0	0.0	2.2870079577727118e-08	7.75812670317651e-08	0.0	3.2673189900650247e-06	2.2870143833601048e-08	8.79620623481154e-08	2.2871240554137266e-08	2.2870087200788264e-08	1.472495825144179e-06	0.008462173205950234	4.564889237846885e-06	0.0	0.0	0.0	2.2824453798233518e-08	8.39458430059435e-08	0.0	3.2608010153246162e-06	2.2824520018678824e-08	8.778658619094075e-08	2.282561471689657e-08	2.282446140723672e-08	1.4695852741096438e-06	0.008445446757337088	4.555866251396166e-06	0.0	0.0	0.0	2.2779338852067734e-08	7.986718902731956e-08	0.0	3.2543555450275914e-06	2.2779403714308074e-08	8.761306199687232e-08	2.2780496410903427e-08	2.2779346447158738e-08	1.4667068082184295e-06	0.00842890469694832	4.546942731710908e-06	0.0	0.0	0.0	2.2734721239870313e-08	8.686198253506248e-08	0.0	3.2479816244937977e-06	2.2734788237845068e-08	8.744146406343737e-08	2.273587895339595e-08	2.2734728821190175e-08	1.4638600309045083e-06	0.008412544745756144	4.538117449423651e-06	0.0	0.0	0.0	2.2690594814803318e-08	8.325374051869131e-08	0.0	3.2416773752344604e-06	2.2690660440529185e-08	8.727174181849746e-08	2.2691749194948085e-08	2.269060238249246e-08	1.461044088972828e-06	0.008396362000605869	4.529387759536022e-06	0.0	0.0	0.0	2.2646946351870195e-08	8.329299012099774e-08	0.0	3.235441622434104e-06	2.2647012098903393e-08	8.710386363337851e-08	2.2648098911849748e-08	2.2646953906064357e-08	1.4582584763375403e-06	0.008380353553088749	4.5207520931491665e-06	0.0	0.0	0.0	2.2603768006575034e-08	8.418357639912771e-08	0.0	3.2292730431276685e-06	2.2603833952578968e-08	8.693779389121062e-08	2.260491884334295e-08	2.2603775547408306e-08	1.455502608679143e-06	0.008364516045212244	4.512208638822209e-06	0.0	0.0	0.0	2.2561050721710944e-08	7.910184383548759e-08	0.0	3.2231700672939648e-06	2.2561115011911308e-08	8.677349032414356e-08	2.2562197999275837e-08	2.2561058249314908e-08	1.4527757813116459e-06	0.008348845427267727	4.5037552119581665e-06	0.0	0.0	0.0	2.251878357428949e-08	7.985804720583746e-08	0.0	3.2171316563077425e-06	2.2518848006739787e-08	8.661092497002683e-08	2.251992910927015e-08	2.2518791088792198e-08	1.4500775476966245e-06	0.008333339133056755	4.49539042825982e-06	0.0	0.0	0.0	2.247695964282316e-08	8.266779767851234e-08	0.0	3.2111566669478866e-06	2.2477024934795395e-08	8.645006705091025e-08	2.2478104170776127e-08	2.2476967144351268e-08	1.4474074096610565e-06	0.008317994299650357	4.4871127433535905e-06	0.0	0.0	0.0	2.2435571205442212e-08	8.23180371039882e-08	0.0	3.2052437212977612e-06	2.2435636151096873e-08	8.629087947072376e-08	2.2436713538374282e-08	2.243557869412051e-08	1.4447647496067494e-06	0.008302807377817576	4.478920242624097e-06	0.0	0.0	0.0	2.239460868906668e-08	7.506769789012879e-08	0.0	3.1993913576615388e-06	2.2394671424244526e-08	8.613332287794277e-08	2.239574698019051e-08	2.239461616501691e-08	1.4421489109625391e-06	0.008287774594357873	4.4708108906347e-06	0.0	0.0	0.0	2.235406191651007e-08	7.660113148158264e-08	0.0	3.1935987645646664e-06	2.235412507403701e-08	8.59773754256422e-08	2.2355198815902105e-08	2.2354069379850666e-08	1.4395595532229557e-06	0.008272893992421865	4.46278363180436e-06	0.0	0.0	0.0	2.2313925609866478e-08	7.823539261324654e-08	0.0	3.1878648203470864e-06	2.2313989249157594e-08	8.582300691645828e-08	2.231506119388653e-08	2.2313933060715182e-08	1.4369961823766786e-06	0.008258162733002585	4.454836934656556e-06	0.0	0.0	0.0	2.2274192111751237e-08	8.172592341571284e-08	0.0	3.182188478608294e-06	2.2274256625079998e-08	8.567018917914352e-08	2.2275326789338318e-08	2.2274199550223707e-08	1.4344583384927473e-06	0.008243578172946709	4.446969373367537e-06	0.0	0.0	0.0	2.223485429304369e-08	8.010186271098148e-08	0.0	3.176568479666269e-06	2.2234918384421857e-08	8.551888830069937e-08	2.2235986784480587e-08	2.223486171925371e-08	1.4319454581300754e-06	0.008229137074253722	4.4391792012152785e-06	0.0	0.0	0.0	2.2195903420130997e-08	8.103302535934268e-08	0.0	3.1710038574116044e-06	2.219596776465716e-08	8.536907827141683e-08	2.2197034416545804e-08	2.2195910834189602e-08	1.429457119420672e-06	0.008214837012509697	4.431465110376742e-06	0.0	0.0	0.0	2.2157332953896342e-08	8.465596975231338e-08	0.0	3.165493699315843e-06	2.2157398378306926e-08	8.522073452407501e-08	2.2158463297833226e-08	2.2157340355912965e-08	1.4269929250392226e-06	0.008200675704342606	4.423825869114058e-06	0.0	0.0	0.0	2.2119136735648904e-08	7.612126653031437e-08	0.0	3.1600364542311453e-06	2.2119199367924452e-08	8.507381529927936e-08	2.212026257030386e-08	2.2119144125731503e-08	1.4245521631951116e-06	0.00818664905923006	4.41625927079209e-06	0.0	0.0	0.0	2.2081303732208802e-08	8.223775451304851e-08	0.0	3.1546317696814746e-06	2.2081368266083045e-08	8.492831110692463e-08	2.2082429766626118e-08	2.208131111046113e-08	1.422134710947422e-06	0.008172756370617252	4.408764934311373e-06	0.0	0.0	0.0	2.204383203807956e-08	7.477842044097672e-08	0.0	3.149278084733849e-06	2.2043894146859732e-08	8.478417992424655e-08	2.2044953960264856e-08	2.2043839404606232e-08	1.4197398493710686e-06	0.008158993506983892	4.401340630916895e-06	0.0	0.0	0.0	2.2006710509481778e-08	8.256763301545662e-08	0.0	3.1439751205616157e-06	2.2006775058346595e-08	8.464141424390372e-08	2.2007833199434378e-08	2.200671786438305e-08	1.4173674890956977e-06	0.008145359954698905	4.393986083581724e-06	0.0	0.0	0.0	2.196993776128183e-08	7.45906041793914e-08	0.0	3.1387212614795257e-06	2.196999969140248e-08	8.449997056921701e-08	2.1971056174333327e-08	2.196994510465902e-08	1.4150168814127978e-06	0.008131851411086896	4.386698971214869e-06	0.0	0.0	0.0	2.1933502188020065e-08	8.007504842076991e-08	0.0	3.1335161901364407e-06	2.1933565824479676e-08	8.435984035576974e-08	2.1934620663504372e-08	2.193350951996975e-08	1.4126879164924862e-06	0.008118467244942522	4.379478953360148e-06	0.0	0.0	0.0	2.1897402087416364e-08	7.503628584250515e-08	0.0	3.128358561816969e-06	2.1897464045083464e-08	8.422098740167297e-08	2.1898517253936187e-08	2.1897409408035946e-08	1.4103799766755616e-06	0.008105203906698891	4.372324115200459e-06	0.0	0.0	0.0	2.1861627885381558e-08	7.554980189916396e-08	0.0	3.123247747366222e-06	2.1861689949231507e-08	8.408339476853582e-08	2.1862741541543827e-08	2.1861635194764764e-08	1.4080927965886259e-06	0.008092059871284241	4.3652336340660635e-06	0.0	0.0	0.0	2.182617546856632e-08	7.404007272643216e-08	0.0	3.118182813639767e-06	2.1826237005197704e-08	8.394703733434252e-08	2.1827286994314278e-08	2.1826182766806276e-08	1.4058259597612111e-06	0.00807903274531243	4.358206218858879e-06	0.0	0.0	0.0	2.179103838147829e-08	7.392087858449936e-08	0.0	3.113162990966883e-06	2.1791099825483723e-08	8.381189437795091e-08	2.179214822455111e-08	2.179104566866612e-08	1.4035791292098429e-06	0.008066120592189328	4.351240824903591e-06	0.0	0.0	0.0	2.1756211400739537e-08	7.62799775604211e-08	0.0	3.1081875861619135e-06	2.1756273557948154e-08	8.367794723728291e-08	2.1757320379953626e-08	2.1756218676965053e-08	1.4013520046836968e-06	0.008053321686414653	4.344336521401788e-06	0.0	0.0	0.0	2.1721689872356983e-08	7.929039560448024e-08	0.0	3.103255840296246e-06	2.1721752890297628e-08	8.354517548044651e-08	2.172279814802008e-08	2.1721697137708956e-08	1.3991442515647732e-06	0.008040634104990663	4.337492271009298e-06	0.0	0.0	0.0	2.1687468609608333e-08	7.545583777051186e-08	0.0	3.098366687218032e-06	2.168753035985069e-08	8.341355040483104e-08	2.1688574065684874e-08	2.16874758641741e-08	1.396955384582057e-06	0.008028055059155291	4.330706569331815e-06	0.0	0.0	0.0	2.1653540090519363e-08	7.944869807489165e-08	0.0	3.0935196926490034e-06	2.1653602926687802e-08	8.328306031843899e-08	2.165464509299993e-08	2.1653547334383565e-08	1.3947852277266844e-06	0.008015583537397453	4.323978870740182e-06	0.0	0.0	0.0	2.1619901586944188e-08	8.260261932230297e-08	0.0	3.0887141333840702e-06	2.161996552856528e-08	8.315368575110752e-08	2.1621006167528265e-08	2.161990882019138e-08	1.3926334630288162e-06	0.008003217712392891	4.317308189501695e-06	0.0	0.0	0.0	2.1586548170217996e-08	7.880838534868734e-08	0.0	3.083948966311937e-06	2.1586610864093572e-08	8.302539862057963e-08	2.158764998748809e-08	2.1586555392931425e-08	1.3904996129281151e-06	0.007990954839694073	4.3106930451237136e-06	0.0	0.0	0.0	2.1553472437874797e-08	8.23488151503742e-08	0.0	3.079223800247527e-06	2.155353619499455e-08	8.289818839501683e-08	2.1554573814583757e-08	2.1553479650134922e-08	1.3883835201281392e-06	0.007978794015327575	4.304132949986926e-06	0.0	0.0	0.0	2.1520671951818012e-08	7.48755127577577e-08	0.0	3.074537454399148e-06	2.1520733256200288e-08	8.277202328570907e-08	2.1521769383270085e-08	2.152067915370528e-08	1.386284638393053e-06	0.00796673210018637	4.297626210691991e-06	0.0	0.0	0.0	2.148813824504752e-08	8.002861895539958e-08	0.0	3.069889801369657e-06	2.1488201155801362e-08	8.264689986223203e-08	2.148923580176799e-08	2.1488145436638976e-08	1.3842029395398583e-06	0.007954768932279185	4.291172739893187e-06	0.0	0.0	0.0	2.14558708808358e-08	8.050092158484415e-08	0.0	3.065279987067962e-06	2.145593391545615e-08	8.252279513097202e-08	2.1456967091437757e-08	2.1455878062209545e-08	1.3821380364331182e-06	0.007942902286809259	4.28477133742879e-06	0.0	0.0	0.0	2.142386385837213e-08	8.038083349327938e-08	0.0	3.0607073356481566e-06	2.1423926804442413e-08	8.239969089684888e-08	2.1424958521356635e-08	2.1423871029604194e-08	1.3800896286331262e-06	0.007931130437198659	4.278421071908134e-06	0.0	0.0	0.0	2.139211252070181e-08	7.442822409620644e-08	0.0	3.056170940999018e-06	2.139217348031578e-08	8.227756276585485e-08	2.1393203748743737e-08	2.1392119681866832e-08	1.3780573019588722e-06	0.00791945100322802	4.272120659322406e-06	0.0	0.0	0.0	2.1360610447778392e-08	7.798352972711859e-08	0.0	3.0516706004004293e-06	2.1360672523963603e-08	8.215640527986236e-08	2.1361701354558747e-08	2.1360617598948623e-08	1.3760409888207799e-06	0.007907863596448766	4.2658698901568476e-06	0.0	0.0	0.0	2.132935659202872e-08	7.47833717426765e-08	0.0	3.04720540910473e-06	2.132941760249554e-08	8.203619408161011e-08	2.1330445005565634e-08	2.1329363733277063e-08	1.3740402739690431e-06	0.007896365830500993	4.259667477087857e-06	0.0	0.0	0.0	2.129834451683233e-08	7.298348290034934e-08	0.0	3.042774819385899e-06	2.129840488196893e-08	8.191691442516856e-08	2.1299430867681277e-08	2.1298351648229235e-08	1.3720549176681453e-06	0.007884956327660118	4.253512676916513e-06	0.0	0.0	0.0	2.1267570506193676e-08	7.349684802514636e-08	0.0	3.038378348675569e-06	2.1267630984509032e-08	8.179855331871457e-08	2.1268655562926373e-08	2.1267577627808644e-08	1.3700847120238593e-06	0.007873633893185399	4.247404845157254e-06	0.0	0.0	0.0	2.1237031337684283e-08	7.96798510463249e-08	0.0	3.0340156906146516e-06	2.1237093765611555e-08	8.168110251415497e-08	2.123811694678725e-08	2.1237038449586142e-08	1.3681295346094094e-06	0.007862397823496502	4.241343602287526e-06	0.0	0.0	0.0	2.1206725113691394e-08	7.298127407327667e-08	0.0	3.0296857158684306e-06	2.1206785320421927e-08	8.15645316082161e-08	2.1207807113917456e-08	2.1206732215948995e-08	1.3661888569392386e-06	0.007851245081499434	4.235327309931132e-06	0.0	0.0	0.0	2.117664364233047e-08	7.730082076461629e-08	0.0	3.0253883561013233e-06	2.1176705170467032e-08	8.14488387606134e-08	2.1177725585968795e-08	2.1176650735009117e-08	1.3642626732270567e-06	0.007840175633916972	4.22935595017092e-06	0.0	0.0	0.0	2.1146786834016783e-08	7.17354096832974e-08	0.0	3.0211226471457035e-06	2.114684656696912e-08	8.133399801452004e-08	2.1147865613765108e-08	2.1146793917182797e-08	1.3623505359937667e-06	0.007829186909178493	4.223428135764594e-06	0.0	0.0	0.0	2.1117147752535997e-08	7.267300066297607e-08	0.0	3.016888333084951e-06	2.1117207718505676e-08	8.122000247984924e-08	2.1118225405890108e-08	2.1117154826252846e-08	1.3604523453549947e-06	0.007818278333251069	4.217543557073216e-06	0.0	0.0	0.0	2.1087724849693535e-08	7.15953845472823e-08	0.0	3.0126848159206114e-06	2.1087784439278877e-08	8.110683605738372e-08	2.1088800776353256e-08	2.1087731914024816e-08	1.358567832992923e-06	0.007807448364158468	4.211701382284808e-06	0.0	0.0	0.0	2.1058513966428197e-08	7.901006645022379e-08	0.0	3.0085119768100704e-06	2.105857589731268e-08	8.099449554721359e-08	2.1059590893256815e-08	2.105852102143617e-08	1.3566969652470843e-06	0.007796696808440483	4.205901507065115e-06	0.0	0.0	0.0	2.1029514581069347e-08	7.237141802713229e-08	0.0	3.004368704032226e-06	2.102957431105818e-08	8.088295102031797e-08	2.1030587974549568e-08	2.1029521626816928e-08	1.3548392188062018e-06	0.007786020658741494	4.200142309076425e-06	0.0	0.0	0.0	2.1000718581924794e-08	7.7238345093743e-08	0.0	3.0002550217511176e-06	2.1000779849503275e-08	8.077220312664605e-08	2.1001792189380912e-08	2.100072561847127e-08	1.3529946306305531e-06	0.00777542012744021	4.194423902921255e-06	0.0	0.0	0.0	2.09721265420084e-08	7.656524891511142e-08	0.0	2.996170220833334e-06	2.0972187548988087e-08	8.066223277520566e-08	2.0973198573815057e-08	2.0972133569414332e-08	1.3511628743485607e-06	0.007764893338943488	4.188745276808301e-06	0.0	0.0	0.0	2.0943733402361693e-08	7.286820710174327e-08	0.0	2.992113693023031e-06	2.094379315193676e-08	8.055302359071082e-08	2.094480287005959e-08	2.094374042068567e-08	1.349343673503468e-06	0.0077544387045055015	4.183105573691096e-06	0.0	0.0	0.0	2.0915534877750786e-08	7.333246155065261e-08	0.0	2.9880851680198348e-06	2.0915594766264153e-08	8.044456829591147e-08	2.091660318601176e-08	2.0915541887049893e-08	1.3475369187036723e-06	0.007744055595459903	4.177504454454772e-06	0.0	0.0	0.0	2.088752927260132e-08	7.524807624127581e-08	0.0	2.984084262413679e-06	2.0887589708195227e-08	8.033685656859851e-08	2.0888596837800443e-08	2.0887536272932567e-08	1.3457424424432992e-06	0.0077337430491748555	4.171941399818236e-06	0.0	0.0	0.0	2.0859713990507167e-08	7.671974567136983e-08	0.0	2.9801105317818417e-06	2.085977486689601e-08	8.02298764440292e-08	2.086078071446571e-08	2.0859720981926934e-08	1.343960048190878e-06	0.007723499936215115	4.166415800516766e-06	0.0	0.0	0.0	2.083208598514386e-08	6.983005454978461e-08	0.0	2.976163170421667e-06	2.0832144602789975e-08	8.012360623153387e-08	2.0833149176086582e-08	2.083209296770767e-08	1.3421893600619543e-06	0.0077133240964516025	4.160926491259006e-06	0.0	0.0	0.0	2.0804639430052148e-08	7.595378533706236e-08	0.0	2.97224232943026e-06	2.080469997334405e-08	8.001804999828724e-08	2.0805703280344267e-08	2.0804646403813044e-08	1.3404304739435574e-06	0.0077032160809029845	4.1554737693279325e-06	0.0	0.0	0.0	2.077737581164858e-08	7.119826865735162e-08	0.0	2.9683471225147297e-06	2.077743477490157e-08	7.991318388408197e-08	2.0778436823185793e-08	2.0777382776661265e-08	1.338682973289991e-06	0.0076931734957714935	4.150056343374503e-06	0.0	0.0	0.0	2.0750288673185056e-08	6.866771577499972e-08	0.0	2.9644772323923213e-06	2.0750346786545115e-08	7.980899934692967e-08	2.0751347583631422e-08	2.075029562950136e-08	1.3369467225454707e-06	0.007683195562034746	4.144673793168003e-06	0.0	0.0	0.0	2.0723375913507627e-08	7.718040251267313e-08	0.0	2.960632757960655e-06	2.0723436700388006e-08	7.970549904880004e-08	2.07244362539657e-08	2.0723382861179005e-08	1.3352217896325044e-06	0.007673282670008557	4.139326329294787e-06	0.0	0.0	0.0	2.069663858554939e-08	7.765233551333981e-08	0.0	2.956812982990769e-06	2.069669950312841e-08	7.960266370777105e-08	2.0697697820583788e-08	2.069664552462861e-08	1.3335078409465609e-06	0.007663432902537227	4.13401291753727e-06	0.0	0.0	0.0	2.0670071518220248e-08	7.755265774768103e-08	0.0	2.9530175026572524e-06	2.067013236111322e-08	7.950048242518033e-08	2.067112944970693e-08	2.0670078448757897e-08	1.3318046955925075e-06	0.007653645220046891	4.128732997103139e-06	0.0	0.0	0.0	2.0643671907557763e-08	7.4369571360917e-08	0.0	2.949245802041403e-06	2.064373167010094e-08	7.939894133856563e-08	2.064472753690289e-08	2.064367882960358e-08	1.3301121183361832e-06	0.0076439182706914965	4.12348583873953e-06	0.0	0.0	0.0	2.061743610729626e-08	7.311532582044439e-08	0.0	2.9454975932431294e-06	2.0617495414847602e-08	7.929803269699014e-08	2.0618490066870628e-08	2.061744302089861e-08	1.3284299859381416e-06	0.007634251346229427	4.118271060396872e-06	0.0	0.0	0.0	2.059136220718753e-08	7.668874177268982e-08	0.0	2.9417727375023084e-06	2.0591422624009355e-08	7.919775276451533e-08	2.0592416068289444e-08	2.0591369112394437e-08	1.3267582477546799e-06	0.007624644155608591	4.113088505084414e-06	0.0	0.0	0.0	2.0565449422278052e-08	7.50697867793114e-08	0.0	2.9380706578465582e-06	2.0565509259011147e-08	7.909808600816655e-08	2.0566501502351046e-08	2.0565456319137764e-08	1.3250966368200436e-06	0.007615095164630786	4.107937345174914e-06	0.0	0.0	0.0	2.053969361442994e-08	6.973475212477854e-08	0.0	2.93439084107355e-06	2.053975172762901e-08	7.899901861170286e-08	2.0540742776637775e-08	2.053970050298904e-08	1.3234449181053122e-06	0.007605603022630015	4.102816852051295e-06	0.0	0.0	0.0	2.0514091140556446e-08	6.964782862429425e-08	0.0	2.9307331664038793e-06	2.0514149184377902e-08	7.890054732325799e-08	2.051513904569403e-08	2.0514098020860138e-08	1.3218030489843417e-06	0.007596167484629824	4.097726893577994e-06	0.0	0.0	0.0	2.0488641339980014e-08	7.828044180186617e-08	0.0	2.9270977015833803e-06	2.0488702103345917e-08	7.880267396624406e-08	2.048969078374155e-08	2.0488648212073782e-08	1.3201710787424718e-06	0.007586788833846019	4.092667622560364e-06	0.0	0.0	0.0	2.0463344976728478e-08	7.508177030757075e-08	0.0	2.923483596268023e-06	2.046340453252672e-08	7.870537564833989e-08	2.0464392038369325e-08	2.0463351840658844e-08	1.31854860368629e-06	0.007577464750343909	4.087637787489965e-06	0.016639994862985574	0.0	0.0	2.3849602950344998e-06	2.1384007839509038e-05	6.504195017855763e-06	2.0438195793256662e-08	2.199974337792549e-08	4.2225291161915036e-05	2.2294421885370273e-08	0.0707792101117926	4.1479310555997145e-05	0.05405336055473154	1.721920289374306e-05	0.011491993480358271	6.734741302577858e-06	0.008776320231454632	2.787854526181187e-06	4.695799949734015e-09	9.391596622127025e-07	3.0294415768426046e-07	0.003453662286154267	2.199973579168245e-08	4.39994564108872e-06	1.419288360127656e-06	9.018657932216742	0.9950357013310921	3.5701331089219107e-05	5.357963183688438e-05	2.740608641981673e-05	473.7266193039395	476.025952986554	0.25158300255051347	2.817333674317788e-09	1.3517702395037416e-05	1.646806334891912e-08	3.206755468320649e-07	5.106521215742432e-09	1.646868867091676e-08	3.2068772108438035e-07	5.106715081489594e-09	1.6469313967351933e-08	3.2069989483632173e-07	5.10690893926838e-09	1.6390384893548718e-08	3.2071206620185377e-07	5.107102759045142e-09	7.516285827795557e-06	3.2066447016198465e-07	5.1063448209209076e-09	1.4263830428964304e-05	3.206515625553311e-07	5.1061392648825534e-09	1.4263182958995427e-05	3.2063678121314437e-07	5.105903872775897e-09	1.4262469043144505e-05	3.2062057108045196e-07	5.1056457307902415e-09	1.64658738381921e-08	3.206325891582474e-07	5.1058371096990936e-09	1.6386953381472347e-08	3.2064460541585656e-07	5.106028459624296e-09	1.4262781298371404e-05	3.206275031374488e-07	5.105756114136969e-09	7.514241389908363e-06	3.2057637516739347e-07	5.10494193815607e-09	1.646360508542451e-08	3.2058836942601326e-07	5.1051329378814345e-09	1.6464221072858438e-08	3.206003642159013e-07	5.105323946068697e-09	1.426080953585652e-05	3.205832090505591e-07	5.1050507638708e-09	1.646395547177235e-08	3.2059520882032937e-07	5.105241851442325e-09	1.6385043294855916e-08	3.2060720763567577e-07	5.10543292381723e-09	1.646518792230093e-08	3.206192091935742e-07	5.105624039867161e-09	1.6386269882811144e-08	3.2063120981271406e-07	5.10581514096993e-09	1.6466420555466536e-08	3.206432131907635e-07	5.10600628600821e-09	1.4262749167641372e-05	3.2062695335383286e-07	5.1057473649780274e-09	1.4262076733585369e-05	3.206120319189856e-07	5.105509759872763e-09	1.6385899565141672e-08	3.206240866778509e-07	5.105701723256336e-09	1.6466051184329417e-08	3.206361448218903e-07	5.105893740547865e-09	1.64666703977739e-08	3.206482045003886e-07	5.10608578227602e-09	7.514755937526195e-06	3.2059892748973203e-07	5.105301087808684e-09	1.6385228418646726e-08	3.206110083602852e-07	5.105493467036734e-09	1.6385845795639798e-08	3.206230909064227e-07	5.105685872948529e-09	1.4262027817755928e-05	3.206113445048876e-07	5.1054988312495686e-09	1.6465392618956993e-08	3.2062347688255886e-07	5.105692030730732e-09	1.638648023678512e-08	3.2063560923079234e-07	5.105885229743908e-09	1.638710023691227e-08	3.206477434277995e-07	5.106078458198283e-09	7.514777107320222e-06	3.2060033599015917e-07	5.10532353667304e-09	1.6464825567263235e-08	3.2061250121721893e-07	5.105517259272631e-09	1.6465450262660076e-08	3.2062466835846907e-07	5.105711012354858e-09	1.6386539377800694e-08	3.2063683553289913e-07	5.105904765965932e-09	7.514535324622656e-06	3.2059021793567974e-07	5.1051624222829815e-09	1.426076230838483e-05	3.205835015093924e-07	5.1050554800048645e-09	1.4260539793007075e-05	3.205787262077342e-07	5.104979447429246e-09	1.6384184891935426e-08	3.205910172985975e-07	5.105175174283545e-09	1.6384813015866582e-08	3.2060331016267076e-07	5.105370929374161e-09	7.513799673438528e-06	3.2055953001279506e-07	5.104673768522753e-09	1.6383202669239723e-08	3.2057184687530806e-07	5.104869905746932e-09	1.638383211720644e-08	3.205841654074817e-07	5.105066069558218e-09	7.513361398683152e-06	3.205409464817016e-07	5.1043778450898495e-09	7.512356683478476e-06	3.2049816401729424e-07	5.103696570186608e-09	7.511360851506122e-06	3.204557367627745e-07	5.103020950887876e-09	7.5103718447367984e-06	3.2041357621889237e-07	5.1023495778403034e-09	1.6455224251499533e-08	3.2042595492531426e-07	5.102546699742104e-09	7.50967783554203e-06	3.2038397703224786e-07	5.101878234269461e-09	7.508696011202698e-06	3.2034207286610587e-07	5.101210941858238e-09	7.507714222723243e-06	3.203001463431888e-07	5.100543292447907e-09	1.6369944438577807e-08	3.2031252503987205e-07	5.100740414066642e-09	1.6370577109561692e-08	3.2032490427385586e-07	5.1009375442396974e-09	1.4249189604792813e-05	3.2032377057438825e-07	5.100919485698105e-09	7.5072735912419885e-06	3.202810930278772e-07	5.100239874201572e-09	7.506267601578835e-06	3.202380615090169e-07	5.099554625207101e-09	7.505252052654918e-06	3.2019461067349427e-07	5.098862698258405e-09	1.636455517159848e-08	3.202069148597433e-07	5.099058633184699e-09	1.63651840642627e-08	3.2021921887243627e-07	5.0992545653460995e-09	1.6445248022215748e-08	3.20231524623765e-07	5.099450525192818e-09	1.6366441921254054e-08	3.202438282749514e-07	5.09964645159524e-09	1.636707078710079e-08	3.202561317383642e-07	5.09984237500639e-09	1.6447143875152586e-08	3.202684369260602e-07	5.100038325874328e-09	1.644777587265417e-08	3.202807419164839e-07	5.1002342735997495e-09	1.6368957523059305e-08	3.2029304478846993e-07	5.10043018758957e-09	1.6449039739088623e-08	3.203053493706896e-07	5.1006261288124705e-09	1.637021526402763e-08	3.2031765182554123e-07	5.100822036157578e-09	7.507106559125203e-06	3.202735400064232e-07	5.10011958279154e-09	1.636859079322751e-08	3.202858184876698e-07	5.100315108353815e-09	7.506350868112731e-06	3.202411548336146e-07	5.099603867063479e-09	1.6366936918556687e-08	3.2025340773684486e-07	5.099798985299916e-09	1.4245761113822597e-05	3.202458818599122e-07	5.099679129544852e-09	1.424534474155136e-05	3.202363173471116e-07	5.099526810530341e-09	1.636669381325012e-08	3.202484727332354e-07	5.099720375885256e-09	7.505424609898643e-06	3.2020102580047036e-07	5.0989648133145905e-09	1.644432172621844e-08	3.202131590296681e-07	5.099158025849386e-09	1.6444944885180017e-08	3.20225291972468e-07	5.0993512338240465e-09	1.6366131401425343e-08	3.2023742275454296e-07	5.0995444073913564e-09	1.6446191062250008e-08	3.2024955513160346e-07	5.099737606358142e-09	1.4245396934098854e-05	3.2023722436501906e-07	5.099541239050401e-09	7.50513578552682e-06	3.2018844777182324e-07	5.098764504114865e-09	7.503986654509379e-06	3.201393661527781e-07	5.097982912500483e-09	7.502831546544087e-06	3.2009004565570944e-07	5.09719751761809e-09	7.5016720981649985e-06	3.200405565642132e-07	5.096409438722511e-09	1.4236002471505372e-05	3.2002586891952037e-07	5.096175547308639e-09	1.635594203476601e-08	3.2003790159953755e-07	5.096367158886138e-09	1.4235888948398933e-05	3.200233656022794e-07	5.096135684877836e-09	7.500108418033098e-06	3.1997395486952016e-07	5.095348857228948e-09	1.6432662157680676e-08	3.199859996326011e-07	5.095540661307848e-09	1.643328071588843e-08	3.1999804537845883e-07	5.095732481037995e-09	1.4234158977530758e-05	3.19984618074425e-07	5.095518665507761e-09	1.643320875714903e-08	3.199966828581012e-07	5.095710788447816e-09	7.499496713870858e-06	3.199480499186717e-07	5.094936348236301e-09	7.498363771777488e-06	3.1989979236261797e-07	5.09416788615567e-09	1.6428851196681206e-08	3.199118854462875e-07	5.094360459792991e-09	7.497524196033146e-06	3.198640582213307e-07	5.09359885078059e-09	7.496411456337226e-06	3.198166692353033e-07	5.092844220662486e-09	1.4226263790378995e-05	3.1980755011644713e-07	5.092699013151787e-09	1.4225913748291973e-05	3.197998130838915e-07	5.092575814280327e-09	1.4225621885243734e-05	3.197933737040533e-07	5.092473279069378e-09	1.6344051507146098e-08	3.198055932930707e-07	5.0926678672332e-09	7.495090553934385e-06	3.1976083132744133e-07	5.0919550701690265e-09	1.4223962435707172e-05	3.1975623100605527e-07	5.0918818191245015e-09	1.4223790152935982e-05	3.197524325681197e-07	5.091821336157943e-09	7.49386820647439e-06	3.1970891427383524e-07	5.0911283419345575e-09	1.6419040952438044e-08	3.197212033955422e-07	5.091324037271389e-09	1.6419672061750534e-08	3.1973349361662737e-07	5.091519750114241e-09	7.4934288693124685e-06	3.196902068646134e-07	5.09083044255358e-09	1.4220898028743178e-05	3.196875099209632e-07	5.090787496818993e-09	1.64179411682081e-08	3.19699812295331e-07	5.090983403136682e-09	1.6339266740330543e-08	3.197121136075358e-07	5.091179292539333e-09	1.641920470974847e-08	3.19724417689157e-07	5.091375226042046e-09	1.4222418317171625e-05	3.1972168598504646e-07	5.091331725070344e-09	7.493153738373698e-06	3.1967848865051986e-07	5.0906438391914945e-09	1.641747791381767e-08	3.196907881047106e-07	5.090839698948083e-09	1.641810957066274e-08	3.1970308816417395e-07	5.091035568342344e-09	1.6339434219900193e-08	3.197153869082929e-07	5.091231416789875e-09	1.4221995387133361e-05	3.1971212902677354e-07	5.091179534448763e-09	1.64192059161079e-08	3.1972441747579317e-07	5.09137521892029e-09	1.641983701330604e-08	3.197367063790912e-07	5.09157091062509e-09	1.422291325635118e-05	3.197326976671069e-07	5.091507070576349e-09	1.6420262810643702e-08	3.1974496878382285e-07	5.091702479013835e-09	1.6341575589191375e-08	3.1975723831850216e-07	5.091897862257913e-09	1.4223788194101194e-05	3.1975228291783395e-07	5.091818945883433e-09	1.6421269373895088e-08	3.1976453219682656e-07	5.092014006547949e-09	7.494130870292453e-06	3.197199059287474e-07	5.091303363655013e-09	1.6340295839283397e-08	3.197321411251498e-07	5.091498200054376e-09	1.63409211768909e-08	3.1974437650756096e-07	5.091693039415371e-09	1.6341546524089833e-08	3.197566120742308e-07	5.09188788171013e-09	1.4223695491547794e-05	3.19750047753066e-07	5.091783343506899e-09	1.6421155973401123e-08	3.1976225886243607e-07	5.091977796326315e-09	1.6421783111687207e-08	3.1977447010814543e-07	5.092172251316595e-09	1.4224442530900816e-05	3.197667343307286e-07	5.092049058398811e-09	1.4224053508336928e-05	3.1975788631286e-07	5.091908154065401e-09	1.6342239803840426e-08	3.197700423192803e-07	5.092101729412554e-09	1.4224158794999512e-05	3.1976015239592487e-07	5.091944233993155e-09	1.6342356571606754e-08	3.1977228424699146e-07	5.092137424695692e-09	1.6342976631562005e-08	3.1978441628827755e-07	5.092330618427605e-09	1.6422923949286463e-08	3.1979655039913894e-07	5.092523845116228e-09	7.494831584467518e-06	3.197492699866209e-07	5.0917709371597705e-09	7.493719955433705e-06	3.1970179240189927e-07	5.091014889607529e-09	1.422106208477415e-05	3.196903573021443e-07	5.090832790175907e-09	1.6338791318282405e-08	3.1970245088210025e-07	5.091025371481204e-09	1.64187163455743e-08	3.1971454669780366e-07	5.09121798838966e-09	1.4221609634055506e-05	3.1970259706685947e-07	5.091027696604936e-09	1.6418724577207542e-08	3.1971468137198816e-07	5.091220130243223e-09	7.492897194994826e-06	3.196664880371116e-07	5.0904526864159084e-09	1.6416870517447635e-08	3.1967856866451906e-07	5.090645061505065e-09	7.492050988682316e-06	3.196303582842654e-07	5.089877346618514e-09	1.421786021359465e-05	3.1961822886724954e-07	5.089684194551509e-09	1.4217329701943755e-05	3.1960630144745994e-07	5.089494260461903e-09	1.641378032148688e-08	3.196183844174014e-07	5.08968667293334e-09	1.6414400860288135e-08	3.196304682707362e-07	5.089879099472917e-09	1.4217893974748584e-05	3.196190161345852e-07	5.089696735275122e-09	1.641443307387176e-08	3.1963111154299737e-07	5.089889345852162e-09	1.6335765004523073e-08	3.196432061007403e-07	5.090081942883636e-09	1.6415675369156753e-08	3.196553035502477e-07	5.090274585965079e-09	1.6416296643173284e-08	3.196674020250775e-07	5.0904672453747605e-09	1.641691796965135e-08	3.1967950152835433e-07	5.090659921162431e-09	1.4220107398849286e-05	3.196688451799765e-07	5.090490230643724e-09	1.6416991445415532e-08	3.1968096207145444e-07	5.0906831833546245e-09	1.6338312107359084e-08	3.1969307824229057e-07	5.0908761245904824e-09	1.641823593453509e-08	3.197051974443032e-07	5.091069114096288e-09	1.64188583159324e-08	3.197173178059924e-07	5.0912621220697585e-09	1.641948075666885e-08	3.1972943933022315e-07	5.091455148556514e-09	1.4222369760779147e-05	3.1971981635527736e-07	5.0913019149056385e-09	1.6419608002241238e-08	3.197319603029029e-07	5.091495298492865e-09	1.6340917399445816e-08	3.1974410363868183e-07	5.091688672337412e-09	7.493619820955084e-06	3.1969757878297776e-07	5.090947801949226e-09	1.641846523987204e-08	3.19709738583654e-07	5.09114143799688e-09	1.4221564956812828e-05	3.197019518530673e-07	5.091017446334475e-09	1.422126251357395e-05	3.196953216452082e-07	5.090911871668961e-09	1.633904075563101e-08	3.197075341230488e-07	5.091106346579632e-09	1.4221554892095825e-05	3.197020721958325e-07	5.09101937569335e-09	1.4221349778782366e-05	3.1969762354024893e-07	5.0909485396842405e-09	7.492574403728861e-06	3.196538329853325e-07	5.090251210685849e-09	1.6336915824275844e-08	3.1966610804386013e-07	5.0904466821091195e-09	1.4219798649043087e-05	3.1966295640380736e-07	5.090396498065865e-09	1.641667789027076e-08	3.196752490751072e-07	5.090592249922733e-09	1.6417309167540344e-08	3.1968754282628255e-07	5.090788018974958e-09	1.4220765796171846e-05	3.196847672731735e-07	5.09074382186214e-09	1.6338494781726322e-08	3.196970663115302e-07	5.090939675062313e-09	1.63391233482631e-08	3.1970936622968603e-07	5.09113554227157e-09	1.6419060537404466e-08	3.1972166894061846e-07	5.091331453952661e-09	1.4222282120717076e-05	3.197188600619443e-07	5.091286723832088e-09	7.493079867871551e-06	3.196756045453754e-07	5.090597911145927e-09	1.6417326808665937e-08	3.196879004542572e-07	5.090793714427807e-09	1.6338655036281952e-08	3.197001949737885e-07	5.0909894955840655e-09	1.4221296722292634e-05	3.196965940777968e-07	5.09093214958475e-09	1.4221094104579292e-05	3.196918873847847e-07	5.090857192568906e-09	1.4220830877795061e-05	3.196857763964158e-07	5.090759871599716e-09	7.4922696342249914e-06	3.196404025670321e-07	5.090037322751078e-09	1.6415524812169458e-08	3.196526002285492e-07	5.090231561363975e-09	1.6336856759578393e-08	3.1966479588094547e-07	5.090425767982508e-09	1.6337480109519772e-08	3.1967699141521106e-07	5.090619972719273e-09	1.6417404035990007e-08	3.196891887220855e-07	5.09081420568286e-09	7.4923421014398485e-06	3.196433350995196e-07	5.090084016150701e-09	7.4912603134957075e-06	3.195970422643649e-07	5.0893468323233065e-09	1.421645375380712e-05	3.195867822601373e-07	5.089183439960919e-09	1.633349791969381e-08	3.1959889595040405e-07	5.0893763413819155e-09	7.490196187713804e-06	3.1955125506121187e-07	5.088617691099729e-09	1.4214330801489254e-05	3.19538767848781e-07	5.088418833829438e-09	7.488768547568262e-06	3.1949006112956186e-07	5.087643212234085e-09	1.640781269458166e-08	3.1950210942430363e-07	5.0878350723452e-09	1.4212088296615677e-05	3.19488188536726e-07	5.0876133881221685e-09	1.632846359557038e-08	3.1950021635791733e-07	5.087804922262085e-09	1.4211988593547834e-05	3.194859232159703e-07	5.087577312819803e-09	1.4211356295899233e-05	3.1947174893516935e-07	5.087351598832229e-09	1.632762312225255e-08	3.1948377331420536e-07	5.087543078282594e-09	1.4211283279806224e-05	3.194702061514561e-07	5.087327034793437e-09	1.421071757387904e-05	3.194576331513672e-07	5.087126824796008e-09	1.6406145341862267e-08	3.194696987965591e-07	5.087318961489245e-09	1.6406764953553746e-08	3.194817657706285e-07	5.087511119345028e-09	1.4211285508348276e-05	3.194705875930872e-07	5.087333122625479e-09	1.6327559292521446e-08	3.194826853185773e-07	5.087525770213543e-09	1.6328177542792777e-08	3.1949478454018965e-07	5.087718441627108e-09	1.640805128009197e-08	3.195068871329775e-07	5.087911166725057e-09	1.421246762981493e-05	3.19497375253503e-07	5.087759705675044e-09	7.487836578447593e-06	3.194510819858264e-07	5.087022524937483e-09	1.6405803670816883e-08	3.1946324283408127e-07	5.087216177740546e-09	1.4210628455757306e-05	3.194563462650095e-07	5.087106363830714e-09	1.4210379455182697e-05	3.194509265244049e-07	5.087020066554334e-09	1.4210187097807028e-05	3.194467488318866e-07	5.08695354662142e-09	1.640557580017137e-08	3.1945901016760197e-07	5.087148799558628e-09	7.486985686179735e-06	3.19415465803464e-07	5.086455391399446e-09	1.6403968512194248e-08	3.1942774227965297e-07	5.086650885415693e-09	1.4209214036630832e-05	3.1942503422016036e-07	5.086607765306366e-09	1.4209105614934159e-05	3.194226351213831e-07	5.086569562916812e-09	1.4208994484070292e-05	3.194201295486942e-07	5.0865296626978495e-09	7.486082948148879e-06	3.1937706842373665e-07	5.0858439455285775e-09	1.6401995477082204e-08	3.193893597579184e-07	5.086039675962985e-09	1.6402626720982217e-08	3.19401651623921e-07	5.086235414865002e-09	1.4208029355705578e-05	3.1939834050507423e-07	5.086182683442244e-09	1.4207839580523002e-05	3.1939395879975926e-07	5.0861129018772405e-09	1.4207591710590955e-05	3.1938823849899364e-07	5.086021802712964e-09	1.632334351317264e-08	3.1940045206323907e-07	5.086216294590206e-09	1.4207819536359365e-05	3.1939318375212863e-07	5.086100543496629e-09	1.4207432569345298e-05	3.193842975342823e-07	5.0859590279877174e-09	1.4206974170242537e-05	3.193738026790743e-07	5.0857918962281175e-09	7.484914748390095e-06	3.1932609963735817e-07	5.085032256378726e-09	1.42043011963479e-05	3.193134431039848e-07	5.0848307026730535e-09	1.63987395674634e-08	3.193254931657357e-07	5.0850225908940404e-09	7.483763810434076e-06	3.1927670183081537e-07	5.0842456216683576e-09	1.6396853595525e-08	3.192887363820008e-07	5.084437262911976e-09	1.631826737331584e-08	3.193007691377567e-07	5.084628875565466e-09	1.4203111236415716e-05	3.192864762542178e-07	5.084401266689622e-09	1.4202451583879253e-05	3.1927157021914606e-07	5.084163895923452e-09	1.6317392113317724e-08	3.1928356678908076e-07	5.084354932436484e-09	1.420231466371514e-05	3.1926846718394863e-07	5.084114481582218e-09	1.4201652063090374e-05	3.192536037181755e-07	5.0838777934609596e-09	1.4201015958234444e-05	3.192393901700712e-07	5.083651457086315e-09	7.481742093340683e-06	3.191903919501819e-07	5.082871199884004e-09	1.6392421573432822e-08	3.1920242137720124e-07	5.083062759814082e-09	1.631385643065773e-08	3.192144502108724e-07	5.08325431029667e-09	1.4199346065840858e-05	3.192020816528294e-07	5.083057357117323e-09	1.419885241230881e-05	3.1919117815024816e-07	5.082883735179331e-09	7.4806458663582045e-06	3.1914416579070637e-07	5.08213510337151e-09	1.631087426867133e-08	3.1915628000783374e-07	5.0823280136068935e-09	1.4196917560653635e-05	3.1914801881710326e-07	5.082196469440091e-09	1.6390238270925298e-08	3.1916017493968327e-07	5.082390046995918e-09	1.6390862511754295e-08	3.191723327149758e-07	5.0825836508701075e-09	1.4197697518432583e-05	3.191657722620469e-07	5.082479189325616e-09	1.639114775912428e-08	3.191779685389123e-07	5.082673406298574e-09	7.480376507782282e-06	3.191333102240783e-07	5.081962260686355e-09	1.6389479486571164e-08	3.191455276943264e-07	5.082156815137494e-09	1.419659494773558e-05	3.1914127035097523e-07	5.082089027027408e-09	1.6310718891543495e-08	3.191535163937749e-07	5.082284036439968e-09	1.639051542378972e-08	3.191657657583232e-07	5.082479098748144e-09	7.4801103364643324e-06	3.1912224602513524e-07	5.081786082872271e-09	1.638890869525166e-08	3.1913451076188483e-07	5.081981389947485e-09	1.4196164415618855e-05	3.191317663124432e-07	5.0819376902166615e-09	7.479324112109019e-06	3.1908884012174035e-07	5.081254124111773e-09	7.4783204773731905e-06	3.190460367943156e-07	5.0805725137538045e-09	1.419224160459602e-05	3.190435819621364e-07	5.080533420520796e-09	1.6305724580902804e-08	3.190558611071427e-07	5.080728956854781e-09	1.638549862090357e-08	3.190681427107598e-07	5.080924532338873e-09	1.4193196088226014e-05	3.1906493248867173e-07	5.0808734073892014e-09	1.4193007915531933e-05	3.190605478783971e-07	5.080803578947173e-09	1.6385742002737864e-08	3.1907278177634216e-07	5.080998394641852e-09	1.4193298145409944e-05	3.190668771728745e-07	5.080904359672932e-09	7.477765461197165e-06	3.190216633500226e-07	5.080184358500617e-09	1.630461015559026e-08	3.19033838723052e-07	5.0803782421728e-09	1.4191464802181465e-05	3.1902533148942164e-07	5.080242760782977e-09	1.4191015967540582e-05	3.1901502960751424e-07	5.08007870100013e-09	1.4190491833445649e-05	3.1900305725926075e-07	5.0798880410427975e-09	1.4189902519267646e-05	3.189896558390985e-07	5.079674625577502e-09	1.6382112114415917e-08	3.1900167648520867e-07	5.079866045378245e-09	1.6303596383324868e-08	3.190136952756181e-07	5.080057435629161e-09	1.419033097632143e-05	3.189991762357552e-07	5.079826224906888e-09	1.418965768281411e-05	3.189839888763383e-07	5.07958437397825e-09	1.6302693853438758e-08	3.189959682551273e-07	5.079775136728634e-09	1.4189504999747088e-05	3.1898055971078397e-07	5.079529766096e-09	1.6302518485110978e-08	3.18992535161188e-07	5.079720466347988e-09	7.475938910547633e-06	3.1894269481777373e-07	5.078926796472238e-09	1.6379701533107137e-08	3.1895467428099465e-07	5.079117560657632e-09	1.6301195295688347e-08	3.1896665270548885e-07	5.079308308303393e-09	1.630180748188182e-08	3.189786319413196e-07	5.0794990688704215e-09	1.638154710081491e-08	3.189906138391271e-07	5.07968987182881e-09	1.4189291809894224e-05	3.189758800662947e-07	5.079455250366793e-09	1.63022781141033e-08	3.1898787315151957e-07	5.079646231531176e-09	1.6382020715959397e-08	3.189998691376758e-07	5.079837258892008e-09	1.418973887077574e-05	3.1898606273716667e-07	5.079617407223991e-09	1.630279715419281e-08	3.189980788788573e-07	5.079808755593036e-09	1.4189705470511504e-05	3.189854710264284e-07	5.079607991450682e-09	1.6381894352185917e-08	3.1899751768044267e-07	5.0797998257406965e-09	1.630338093365227e-08	3.190095638736439e-07	5.079991652693334e-09	1.4190272071095074e-05	3.189983867782007e-07	5.079813673267543e-09	7.476120879993125e-06	3.189512107687482e-07	5.079062434947153e-09	7.47502373541815e-06	3.189045124713843e-07	5.078318803909909e-09	1.4185722442718718e-05	3.188964627964548e-07	5.07819062642711e-09	7.473761974726953e-06	3.188509593828575e-07	5.077466022642279e-09	7.472703210960295e-06	3.1880587521855546e-07	5.076748094809708e-09	1.4181437489955667e-05	3.1880039779310393e-07	5.076660876179265e-09	1.6293298818066295e-08	3.188126006752848e-07	5.076855198253322e-09	1.6293922462740725e-08	3.188248048131848e-07	5.077049540322999e-09	1.637363533532748e-08	3.1883701210139506e-07	5.0772439325582844e-09	7.472392808126259e-06	3.1879280935066273e-07	5.076540039278653e-09	1.4180901579570066e-05	3.187884425678995e-07	5.0764705038953164e-09	1.4180712238463147e-05	3.187841833253146e-07	5.076402678992553e-09	1.6371548460183667e-08	3.187964133100939e-07	5.076597432540167e-09	1.4181057838132987e-05	3.1879190951506385e-07	5.0765257113029374e-09	1.4180834922866793e-05	3.1878682097305595e-07	5.076444676615125e-09	1.6292605423283254e-08	3.187990279146697e-07	5.076639063129406e-09	7.471499394829859e-06	3.1875453805613654e-07	5.075930593203638e-09	1.6370027780226875e-08	3.187667379916935e-07	5.0761248681303154e-09	1.4179664235062138e-05	3.187603332640598e-07	5.076022871908037e-09	1.4179333431917938e-05	3.187527650831762e-07	5.07590234769318e-09	1.4178947493993577e-05	3.1874395352629466e-07	5.0757620232376355e-09	1.63694880058224e-08	3.1875607225009275e-07	5.0759550048689935e-09	1.6291038267142504e-08	3.1876818916155505e-07	5.076147957640088e-09	1.629165757177223e-08	3.1878030613771607e-07	5.076340911441283e-09	1.6371355034011895e-08	3.1879242505552176e-07	5.0765338961615354e-09	1.6371977447685088e-08	3.1880454403653125e-07	5.076726881888096e-09	1.4181198321676478e-05	3.187944083224979e-07	5.0765654712903826e-09	7.471340390761316e-06	3.187470761861657e-07	5.07581173895106e-09	1.6290580491597642e-08	3.1875914967125234e-07	5.076004000197059e-09	1.4179113811357949e-05	3.187473781120223e-07	5.075816540971699e-09	1.636966691466616e-08	3.1875942860463374e-07	5.076008436098645e-09	7.470505453012037e-06	3.1871128016570406e-07	5.0752417054737305e-09	1.4176936757234212e-05	3.1869832733103655e-07	5.075035437154924e-09	1.4176340536999239e-05	3.186848925047992e-07	5.074821494940356e-09	1.6287404653840424e-08	3.1869690163451577e-07	5.075012731471386e-09	1.6367075914373325e-08	3.1870891312155987e-07	5.075204005541909e-09	1.6367692785835392e-08	3.187209251166543e-07	5.075395287703558e-09	1.6289246234709826e-08	3.187329357702335e-07	5.075586548503377e-09	1.6368926511561183e-08	3.187449487915792e-07	5.075777847008929e-09	1.4178406957908047e-05	3.1873134593220174e-07	5.075561230700746e-09	1.6368844785572153e-08	3.187433556355534e-07	5.0757524764062645e-09	1.4178339587298144e-05	3.1872986338394333e-07	5.075537622969664e-09	1.6289702617340214e-08	3.187418744870019e-07	5.075728890999729e-09	1.4178287484540583e-05	3.187287498493797e-07	5.075519892914209e-09	1.4177725046301767e-05	3.187161815435479e-07	5.075319755100701e-09	1.628900198910994e-08	3.18728214782955e-07	5.075511375692368e-09	7.469771860504201e-06	3.1868012467363526e-07	5.074745578762988e-09	1.417561132515224e-05	3.1866880575045964e-07	5.074565337594053e-09	7.468392193218844e-06	3.186214285074574e-07	5.073810892990953e-09	7.467287409456403e-06	3.185743550521307e-07	5.0730612860508925e-09	1.4170983257109979e-05	3.185649593920812e-07	5.0729116716846185e-09	7.465977588214689e-06	3.1851862737480326e-07	5.07217387146231e-09	7.46489702057198e-06	3.1847257653288303e-07	5.071440548620186e-09	1.4166524040280082e-05	3.1846486736356325e-07	5.071317789279917e-09	1.627615324132161e-08	3.1847700412619617e-07	5.071511058407588e-09	1.6276773516639724e-08	3.184891419691927e-07	5.071704344738871e-09	1.6356399761103052e-08	3.18501282774416e-07	5.071897678241075e-09	1.6357023254831784e-08	3.1851342465726167e-07	5.072091028903232e-09	1.6278634866599682e-08	3.1852556573228014e-07	5.072284366700922e-09	1.4168905554842797e-05	3.185184526104238e-07	5.072171097971486e-09	1.635790464625677e-08	3.18530606740352e-07	5.072364643637002e-09	1.6279512631452885e-08	3.1854275996549664e-07	5.072558174893992e-09	1.416968342809651e-05	3.1853596049721575e-07	5.07244989977749e-09	1.6358803613980125e-08	3.18548122104804e-07	5.07264356449387e-09	1.6359428185403626e-08	3.185602845876107e-07	5.0728372431469e-09	1.41704674496025e-05	3.185535847351654e-07	5.0727305532054095e-09	1.628068686513967e-08	3.185657469472766e-07	5.072924227522105e-09	1.628130845505145e-08	3.1857790992386066e-07	5.073117914011893e-09	1.4171247545473771e-05	3.185711015082854e-07	5.0730094941928404e-09	7.466143558628116e-06	3.185258648741668e-07	5.072289134017221e-09	1.627927051566736e-08	3.1853802220173404e-07	5.072482730513738e-09	1.4169457269787843e-05	3.185308019544931e-07	5.072367751179726e-09	1.6279523216614063e-08	3.1854295015753913e-07	5.0725612023551355e-09	1.62801440981938e-08	3.185550988839955e-07	5.072754661865028e-09	1.6359787283448598e-08	3.1856725001777054e-07	5.072948159709252e-09	1.6281386038037936e-08	3.1857939978564876e-07	5.073141635802145e-09	1.4171277295412354e-05	3.1857166531614465e-07	5.073018467143108e-09	1.4170908641318555e-05	3.1856332621015227e-07	5.072885669663442e-09	1.4170511192243398e-05	3.1855433974522125e-07	5.072742563249121e-09	1.6359749629924326e-08	3.185664490975323e-07	5.0729353957239554e-09	1.4170623083937994e-05	3.185568053888694e-07	5.0727818231661245e-09	1.6359876661863454e-08	3.185688995243889e-07	5.072974413324351e-09	1.4170706041807054e-05	3.185586263473715e-07	5.0728108171142885e-09	1.4170225284197838e-05	3.1854778320047836e-07	5.072638144872938e-09	1.6359413918874087e-08	3.1855984922375513e-07	5.072830287375691e-09	1.6281010122683126e-08	3.18571913817293e-07	5.073022407111089e-09	1.6360653190429314e-08	3.18583980713808e-07	5.073214563519859e-09	1.6361272907717353e-08	3.185960480480882e-07	5.073406726899894e-09	7.466684312364081e-06	3.1854855029840255e-07	5.072650359310449e-09	1.6359453463058483e-08	3.185606120353245e-07	5.072842433561857e-09	1.6281049255640212e-08	3.1857267236745806e-07	5.0730344854432685e-09	1.6281665643042365e-08	3.1858473316062074e-07	5.073226544666444e-09	1.636131169642465e-08	3.185967962808922e-07	5.0734186409473184e-09	7.466700206329977e-06	3.1854921351217875e-07	5.072660919648698e-09	7.4655836394387535e-06	3.185015674925646e-07	5.071902191273855e-09	1.4167653832385118e-05	3.18489922491051e-07	5.071716751437992e-09	1.635644285107038e-08	3.1850196801506034e-07	5.0719085675360045e-09	1.62780523543625e-08	3.185140122438789e-07	5.072100363009349e-09	1.6357680016874032e-08	3.185260589015144e-07	5.072292197160094e-09	1.6358298691230914e-08	3.1853810612784533e-07	5.0724840403671835e-09	1.6358917394779195e-08	3.185501539241065e-07	5.072675892650278e-09	1.4169806934490137e-05	3.1853831352744605e-07	5.0724873418886914e-09	1.6358928119973103e-08	3.185503564811529e-07	5.072679117070229e-09	1.6280525486893854e-08	3.185623981979524e-07	5.072870872555217e-09	1.4170347173801605e-05	3.185504502174727e-07	5.0726806091250356e-09	1.628053035346691e-08	3.1856248934603047e-07	5.072872323405973e-09	1.4170350260929688e-05	3.1855051324261804e-07	5.072681612603272e-09	1.4169819353100173e-05	3.185385732585306e-07	5.072491477379976e-09	1.4169292863508786e-05	3.1852673364004815e-07	5.072302940762181e-09	7.465053665381525e-06	3.184789025400338e-07	5.071541266769128e-09	1.6355877421024574e-08	3.184909475006021e-07	5.071733073953396e-09	1.6356496008638664e-08	3.185029932738425e-07	5.071924894079061e-09	7.4644999967239835e-06	3.184552817844087e-07	5.071165124889664e-09	1.635466442273126e-08	3.1846733094216986e-07	5.071356998915355e-09	1.6276282701765894e-08	3.1847937906806434e-07	5.0715488565095e-09	1.6276898463246324e-08	3.1849142802503663e-07	5.071740727338126e-09	1.4167224364880038e-05	3.184802337991781e-07	5.07156246874902e-09	1.4166737429498865e-05	3.1846928962609116e-07	5.071388192289705e-09	1.6355383989935842e-08	3.184813514344825e-07	5.071580267779695e-09	1.4166800229808243e-05	3.1847070986452386e-07	5.071410810258169e-09	1.627645556078966e-08	3.1848277712009815e-07	5.071602972495708e-09	7.464039494901016e-06	3.18435653567001e-07	5.070852566190507e-09	1.4164793265052213e-05	3.184256238365961e-07	5.070692852037464e-09	1.6353141287063757e-08	3.1843770588086585e-07	5.07088524978098e-09	1.627476859667043e-08	3.184497869894541e-07	5.0710776326245546e-09	1.635438220892532e-08	3.184618709030339e-07	5.071270060135676e-09	1.4165976503894338e-05	3.184522575691815e-07	5.071116976932043e-09	7.463335292982438e-06	3.184056974443364e-07	5.070375543000061e-09	1.635211744741225e-08	3.1841779575386283e-07	5.070568199760553e-09	1.627375052943711e-08	3.1842989314443337e-07	5.0707608418874e-09	1.627436879682329e-08	3.184419914900036e-07	5.070953499221977e-09	1.635398134848245e-08	3.184540926652401e-07	5.071146201616986e-09	1.6354602810969393e-08	3.184661947964414e-07	5.071338919235092e-09	1.6355224322474047e-08	3.1847829788391397e-07	5.071531652081177e-09	1.4166739093254544e-05	3.18469477584521e-07	5.07139119745239e-09	1.6276391352759294e-08	3.184815883556861e-07	5.0715840526560526e-09	7.464030679260379e-06	3.1843546213867813e-07	5.070849528394626e-09	1.4164859317079306e-05	3.18427311016182e-07	5.070719729767199e-09	1.6353225914274515e-08	3.1843943791082036e-07	5.07091284172161e-09	1.6274855097421784e-08	3.184515638684115e-07	5.0711059387541415e-09	1.4165588062729118e-05	3.1844376003269194e-07	5.07098167015067e-09	7.463151642681172e-06	3.183981462683433e-07	5.070255306016746e-09	7.4620845166756005e-06	3.1835266138384236e-07	5.06953099408428e-09	1.4161210525888423e-05	3.1834548243119314e-07	5.069416675342742e-09	1.627005097569805e-08	3.1835762673233597e-07	5.069610064453169e-09	1.6270671633038595e-08	3.183697718515357e-07	5.069803466590225e-09	1.635026863028768e-08	3.1838191967284623e-07	5.069996911756088e-09	1.6350892480957458e-08	3.1839406830981836e-07	5.070190369910432e-09	1.6272534048573965e-08	3.184062158754071e-07	5.070383811003448e-09	1.6352140211164233e-08	3.1841836613951836e-07	5.070577295068123e-09	1.6352764187395715e-08	3.1843051721521444e-07	5.070770792056355e-09	1.6274396838949945e-08	3.1844266721496603e-07	5.070964271910617e-09	1.4165217440627885e-05	3.1843561279306875e-07	5.070851935397107e-09	1.6353649329536225e-08	3.184477649211345e-07	5.071045449125306e-09	1.6354273404984008e-08	3.184599177823908e-07	5.0712389745286105e-09	1.4165978148193608e-05	3.184527378628651e-07	5.071124638676471e-09	1.6275531569504514e-08	3.1846488527828727e-07	5.071318077338081e-09	1.627615239460934e-08	3.184770333370571e-07	5.0715115262440474e-09	1.4166726084167598e-05	3.184695507162023e-07	5.071392369135153e-09	1.627639074517565e-08	3.1848169106177456e-07	5.071585695191684e-09	7.464035642316681e-06	3.184360535012266e-07	5.070858949994326e-09	1.4164874409606401e-05	3.184278760297289e-07	5.070728726455007e-09	1.4164481366376798e-05	3.1841897254861106e-07	5.070586940928166e-09	7.462549249420029e-06	3.183724691506497e-07	5.069846406758506e-09	1.6350407492450167e-08	3.1838456472632467e-07	5.070039019824844e-09	1.635102869509195e-08	3.183966605835923e-07	5.070231637374941e-09	1.6351649912351192e-08	3.184087567208072e-07	5.0704242593826e-09	1.6352271144142843e-08	3.1842085313633264e-07	5.070616885821755e-09	1.4164119123519124e-05	3.1841067866430536e-07	5.070454859712279e-09	1.627338443422364e-08	3.1842275135050275e-07	5.070647108267298e-09	1.416416559339284e-05	3.184116050159544e-07	5.070469605714765e-09	1.6273432977836055e-08	3.184236547294301e-07	5.0706614884408516e-09	1.6274048845465952e-08	3.1843570464551965e-07	5.070853374393315e-09	1.635365739265669e-08	3.1844775662693314e-07	5.071045293234413e-09	1.4165239753897278e-05	3.1843562236578883e-07	5.070852058762537e-09	7.462909155192944e-06	3.183873434442298e-07	5.07008325035943e-09	1.635117573571916e-08	3.183993615202084e-07	5.070274629288184e-09	1.6351792970208567e-08	3.1841137982576663e-07	5.07046601187301e-09	1.627342356945674e-08	3.184233965062933e-07	5.070657368580617e-09	1.635302737936954e-08	3.184354152734581e-07	5.070848758516571e-09	7.462901010261023e-06	3.1838691178380914e-07	5.0700763741870155e-09	1.6272173801072894e-08	3.1839891834096775e-07	5.070267569694395e-09	1.4163008354429573e-05	3.183852128012612e-07	5.0700493150457404e-09	1.627208814458746e-08	3.183972021203809e-07	5.070240236070495e-09	1.6272700924708363e-08	3.184091917858034e-07	5.070431162610357e-09	1.416344488783508e-05	3.18394936097314e-07	5.070204148424887e-09	7.461940597735686e-06	3.18345666337229e-07	5.069419563252977e-09	1.6270068405648973e-08	3.183576393225683e-07	5.0696102242191526e-09	1.4161142655312847e-05	3.183431067361636e-07	5.069378802848028e-09	1.626993804184397e-08	3.1835507702788007e-07	5.069569420956434e-09	1.6270549832526045e-08	3.1836704800728067e-07	5.069760050016547e-09	1.4161568451252448e-05	3.183526799267288e-07	5.069531249959301e-09	1.6270427356125473e-08	3.183646554519936e-07	5.0697219514476926e-09	1.635001448385747e-08	3.1837663367796267e-07	5.069912695943719e-09	1.4162014279969393e-05	3.1836274607746324e-07	5.069691548853574e-09	1.4161424814918086e-05	3.1834957435033985e-07	5.069481802985691e-09	1.6270267466928936e-08	3.1836157963660864e-07	5.069672978469334e-09	1.416141124129862e-05	3.1834938282026726e-07	5.069478758584845e-09	1.6270256550541414e-08	3.1836141166090194e-07	5.069670309183091e-09	1.627087129721068e-08	3.183734417864297e-07	5.0698618802429605e-09	1.4161985350626137e-05	3.1836243127868075e-07	5.0696865523600044e-09	1.6349896510049205e-08	3.1837449080483106e-07	5.069878591623138e-09	7.461502075533139e-06	3.18327441169376e-07	5.0691293650677835e-09	1.416001759826028e-05	3.1831843732866784e-07	5.0689859924285655e-09	7.460206961231846e-06	3.182724656625655e-07	5.0682539318247866e-09	1.626632074164561e-08	3.1828458495318785e-07	5.0684469228032995e-09	7.459421088975552e-06	3.1823904079795446e-07	5.067721669896086e-09	1.6264611565591158e-08	3.1825117711078303e-07	5.067914931935863e-09	7.458645336510765e-06	3.1820604437269835e-07	5.06719623036163e-09	1.4154745248786689e-05	3.1820030963455144e-07	5.067104914141566e-09	1.6262629856334463e-08	3.182124839647368e-07	5.067298781545483e-09	7.4577527607286285e-06	3.1816819181441646e-07	5.066593464745858e-09	1.633991397257455e-08	3.181803800791086e-07	5.06678755402907e-09	1.6340539887727443e-08	3.181925695230407e-07	5.066981662090073e-09	1.4154191493236343e-05	3.1818801651197056e-07	5.066909161542536e-09	1.4153995940199057e-05	3.181836617056207e-07	5.066839815359279e-09	1.634070703214178e-08	3.181958671725862e-07	5.067034178490103e-09	1.6262400711639636e-08	3.182080715572636e-07	5.067228524385231e-09	1.4154881613177258e-05	3.182035707674655e-07	5.06715685142597e-09	1.6262794386275653e-08	3.182157705436353e-07	5.06735112388588e-09	1.626341789449069e-08	3.182279709294808e-07	5.067545406053331e-09	1.63429825344206e-08	3.18240173819127e-07	5.067739728090862e-09	1.4156287890575982e-05	3.1823513587178553e-07	5.067659499187216e-09	1.626440804316865e-08	3.1824732315858215e-07	5.067853572713915e-09	1.6343976827204538e-08	3.1825951274339473e-07	5.0680476828337455e-09	1.6265653922059185e-08	3.182717008305903e-07	5.068241769104079e-09	1.6266276844043292e-08	3.182838893112955e-07	5.068435861639704e-09	1.6345854760786186e-08	3.182960800768386e-07	5.068629990558614e-09	1.626752284572311e-08	3.183082693312545e-07	5.068824095412889e-09	1.6268145828073015e-08	3.183204589658531e-07	5.069018206320237e-09	1.4159821392004522e-05	3.183144686146494e-07	5.068922809011923e-09	1.6347426119280147e-08	3.1832663745496326e-07	5.0691165887438095e-09	1.6348051086759244e-08	3.183388064946325e-07	5.069310371649343e-09	1.416058853656006e-05	3.1833158194350495e-07	5.069195319109195e-09	1.626933945685379e-08	3.1834371985664065e-07	5.0693886063138485e-09	7.460800756755768e-06	3.1829796661135314e-07	5.068660016144457e-09	1.4158688050365525e-05	3.182886168123994e-07	5.068511119149111e-09	1.6267145972397634e-08	3.183007025452387e-07	5.068703575388195e-09	1.6267763690587316e-08	3.18312788191622e-07	5.068896030250147e-09	1.634734357493979e-08	3.183248756217266e-07	5.06908851351613e-09	1.6347964378819584e-08	3.1833696296207026e-07	5.069280995352363e-09	7.460620442520052e-06	3.1828996776482815e-07	5.068532627434231e-09	1.6346172604840153e-08	3.1830203588916236e-07	5.06872480326406e-09	1.6267832909976048e-08	3.1831410203096366e-07	5.068916947523344e-09	1.626844962924453e-08	3.183261680568082e-07	5.069109089935897e-09	1.4159846653910852e-05	3.1831437086725646e-07	5.068921219820633e-09	7.460068911293919e-06	3.182661228902904e-07	5.06815290246836e-09	7.458931848660724e-06	3.182175138272846e-07	5.067378835287234e-09	1.4154909858907568e-05	3.182030735650373e-07	5.067148877983225e-09	1.626278012173204e-08	3.1821503778903845e-07	5.067339399323636e-09	1.6263391625071256e-08	3.182270020935135e-07	5.067529921946224e-09	1.6342944058229563e-08	3.1823896832517895e-07	5.0677204752585635e-09	1.6264614738121686e-08	3.1825093279935275e-07	5.067911000584874e-09	7.45855889407919e-06	3.1820135608823614e-07	5.0671215254635754e-09	1.4154139962543524e-05	3.18185605921654e-07	5.066870711673164e-09	1.415342403415279e-05	3.181694666828015e-07	5.066613704254604e-09	1.633999130851359e-08	3.181813942145941e-07	5.066803641412559e-09	1.4153237079976292e-05	3.1816526018495976e-07	5.066546719129057e-09	1.4152534393791858e-05	3.1814950262291943e-07	5.066295793894931e-09	1.6260044021735142e-08	3.1816143865266616e-07	5.066485866476234e-09	1.4152394225462395e-05	3.181464326178582e-07	5.066246910712157e-09	1.6259886343769964e-08	3.1815838713188855e-07	5.066437277687461e-09	1.626049729998991e-08	3.1817034281723313e-07	5.066627663316116e-09	1.4152833816664366e-05	3.1815643554446264e-07	5.066406206217594e-09	1.626039640302944e-08	3.181684170434952e-07	5.06659700294822e-09	7.456643193612511e-06	3.181198363912167e-07	5.065823396111799e-09	1.415067188582682e-05	3.181080694539515e-07	5.065636024030012e-09	1.6336833633512884e-08	3.181201019503937e-07	5.0658276328967986e-09	1.6258537148434118e-08	3.1813213409307904e-07	5.066019236130725e-09	1.633806943104465e-08	3.1814416960299423e-07	5.0662108929858516e-09	1.6338687493443088e-08	3.181562066230181e-07	5.06640257388884e-09	1.62603822845918e-08	3.1816824329477544e-07	5.0665942492463786e-09	1.4152891899423783e-05	3.1815816648115527e-07	5.066433791644333e-09	1.6339404539284653e-08	3.1817024073976837e-07	5.066626065553873e-09	1.634002458836937e-08	3.1818231655102685e-07	5.066818364188339e-09	1.4153578750676601e-05	3.181737869384261e-07	5.066682544477765e-09	1.626127725873621e-08	3.181858960508309e-07	5.066875373403907e-09	1.6340826786525865e-08	3.1819800857531685e-07	5.067068256664862e-09	1.4154332803263694e-05	3.1819090581917464e-07	5.0669551578664535e-09	1.634108242420906e-08	3.1820305046637065e-07	5.067148552640157e-09	7.457520248211147e-06	3.1815814334218937e-07	5.066433444055918e-09	1.6339399029727227e-08	3.18170305364362e-07	5.066627115499798e-09	1.4153172596106047e-05	3.1816503387473424e-07	5.066543176222708e-09	1.626082614509324e-08	3.1817721739071186e-07	5.066737189904134e-09	1.634037731199793e-08	3.181894040558382e-07	5.066931253732649e-09	1.4154050041895016e-05	3.1818484815283663e-07	5.06685870775369e-09	7.457113396869025e-06	3.181410687566429e-07	5.066161555018823e-09	1.415191639473707e-05	3.181369404341064e-07	5.066095814770021e-09	1.6338307326878305e-08	3.181491489080002e-07	5.066290225768703e-09	1.4152263580017644e-05	3.18144724048577e-07	5.066219761214008e-09	1.4152039607231993e-05	3.1813962646777986e-07	5.066138582060831e-09	1.6338445989776108e-08	3.18151810220067e-07	5.066332599288541e-09	1.626014950486556e-08	3.18163992418807e-07	5.066526591776094e-09	1.4152855995019842e-05	3.181578757476947e-07	5.0664291825144325e-09	1.4152533294349229e-05	3.1815049114276715e-07	5.066311580943295e-09	1.6260084272175504e-08	3.1816261825395134e-07	5.066504696128225e-09	1.4152685697796335e-05	3.181537621800907e-07	5.066363661514258e-09	7.45633170998181e-06	3.181071128425579e-07	5.065620801216146e-09	1.6257869612764972e-08	3.1811918627357883e-07	5.065813061553161e-09	1.415066209717398e-05	3.181080148793849e-07	5.065635156596162e-09	1.4150104919033844e-05	3.1809532342284853e-07	5.06543304609582e-09	1.625727037367407e-08	3.1810732354003105e-07	5.065624138968394e-09	1.633679493788962e-08	3.1811932542043156e-07	5.065815259919083e-09	1.4150551871140273e-05	3.1810521012511457e-07	5.065590476687683e-09	1.6257777259542407e-08	3.181171777077823e-07	5.065781051492702e-09	1.6337302612294127e-08	3.1812914713239356e-07	5.065971655629762e-09	1.6259000709853655e-08	3.181411147111774e-07	5.066162230373908e-09	1.625961238766088e-08	3.1815308229116735e-07	5.0663528051377566e-09	1.4152005780917972e-05	3.1813775065462963e-07	5.066108653957334e-09	1.6259441794081608e-08	3.1814969171014085e-07	5.066298806370076e-09	1.4151821596658088e-05	3.1813350764081475e-07	5.0660410825189195e-09	1.4151082276331863e-05	3.181168233459461e-07	5.0657753948499644e-09	1.4150335093513203e-05	3.1810000179666294e-07	5.065507523543009e-09	1.4149596316035111e-05	3.1808341096101233e-07	5.06524332823472e-09	1.4148881606013562e-05	3.1806740279278985e-07	5.064988413428019e-09	1.625584777749774e-08	3.1807933027093726e-07	5.065178349857992e-09	7.454531676399123e-06	3.180295090396146e-07	5.064384986507124e-09	1.4146547595481232e-05	3.1801510014656e-07	5.064155541602589e-09	1.6332061457055937e-08	3.180270663487904e-07	5.064346094746095e-09	1.6332675969204914e-08	3.180390339001665e-07	5.064536669374614e-09	1.4147025145336473e-05	3.1802599297032623e-07	5.064329009540214e-09	1.6332619296052086e-08	3.180379923768821e-07	5.064520091467195e-09	1.6254341475999254e-08	3.180499914034902e-07	5.064711167344381e-09	1.4147572337872898e-05	3.180384771854751e-07	5.0645278200438115e-09	1.6333258579440632e-08	3.180505133222508e-07	5.064719486889803e-09	1.6333876668509308e-08	3.1806255100476013e-07	5.064911178350833e-09	1.4148192694373157e-05	3.180526200566843e-07	5.064753043671775e-09	1.4147806584628325e-05	3.180441278296176e-07	5.064617819200481e-09	1.4147478395547213e-05	3.1803692352296806e-07	5.06450310300352e-09	1.4147197914827915e-05	3.180307643892607e-07	5.064405028998336e-09	1.6332855156132632e-08	3.180429243256401e-07	5.064598667199457e-09	7.453770358608816e-06	3.1799843977924063e-07	5.063890286740506e-09	1.6331194335070807e-08	3.1801061221140457e-07	5.064084123905216e-09	1.4146071784863443e-05	3.180056067759597e-07	5.064004418640942e-09	7.45290291589818e-06	3.1796156417032015e-07	5.063303073980056e-09	1.632929932476673e-08	3.179737520576133e-07	5.063497157177463e-09	1.4144436993915748e-05	3.1796888532902784e-07	5.0634196570459536e-09	7.452040065223907e-06	3.1792473204044205e-07	5.062716547805063e-09	1.632740793196031e-08	3.1793691099291983e-07	5.062910488633079e-09	1.414276242871654e-05	3.179311295102684e-07	5.062818417973303e-09	1.4142458437925877e-05	3.179241495311883e-07	5.0627072600473656e-09	1.4142089227308699e-05	3.179156620431008e-07	5.062572094496337e-09	1.632694647066356e-08	3.1792775468057625e-07	5.062764660679272e-09	1.624870090445258e-08	3.179398453248726e-07	5.062957195121487e-09	1.4142718527990292e-05	3.179295844860351e-07	5.062793789140422e-09	1.6248796657440434e-08	3.1794163370593816e-07	5.062985663905606e-09	1.6249412523402673e-08	3.17953682701327e-07	5.06317753509505e-09	1.4143261389869061e-05	3.179415517390741e-07	5.062984348382742e-09	1.4142653093516917e-05	3.1792765775973536e-07	5.062763087283908e-09	1.6248702811844776e-08	3.179396220626541e-07	5.062953609810872e-09	1.4142504317329067e-05	3.179241134914141e-07	5.062706638602397e-09	7.450886925589792e-06	3.1787393734309267e-07	5.06190761679183e-09	1.624596024053517e-08	3.1788584701085633e-07	5.062097269339394e-09	1.4140041821033939e-05	3.1786853111231137e-07	5.061821520582229e-09	1.4139244792089046e-05	3.178505428920179e-07	5.061535068020858e-09	7.449144139887206e-06	3.1779933276830707e-07	5.060719584065178e-09	1.6320984387542477e-08	3.178111999376679e-07	5.0609085599958064e-09	1.624275604724392e-08	3.1782306584298283e-07	5.061097515798871e-09	1.6322203246145624e-08	3.178349341342114e-07	5.061286509597283e-09	1.4137748806236398e-05	3.1781692351828345e-07	5.0609997047115485e-09	1.6243048231667436e-08	3.1782879376645364e-07	5.061188729737921e-09	1.413749830993941e-05	3.178113859864424e-07	5.060911527261962e-09	1.413676261934531e-05	3.1779499295013734e-07	5.060650486154449e-09	1.4136085530391947e-05	3.17779957629056e-07	5.0604110674992365e-09	1.6241154540761963e-08	3.1779189972567324e-07	5.060601236816533e-09	1.6320597821380348e-08	3.1780384516989085e-07	5.0607914594429015e-09	7.448085540579719e-06	3.177548277387967e-07	5.06001089824162e-09	1.4134403567472894e-05	3.177424895336905e-07	5.0598144308844275e-09	1.413392145915418e-05	3.177318722974753e-07	5.059645368778134e-09	1.6317509322608383e-08	3.1774391837656936e-07	5.059837193978346e-09	1.4134050041195216e-05	3.177349717478659e-07	5.0596947344124396e-09	1.4133706445002338e-05	3.177274188220378e-07	5.059574467211885e-09	1.4133412148186292e-05	3.177209302894597e-07	5.059471147805329e-09	7.446217695068882e-06	3.176762878612664e-07	5.058760253100322e-09	1.6314649017672275e-08	3.1768843834777196e-07	5.058953740790861e-09	1.6236465743633938e-08	3.1770058810973863e-07	5.059147216942444e-09	1.6315896940584304e-08	3.177127409186003e-07	5.059340741612425e-09	1.4132801096865777e-05	3.177073013941127e-07	5.059254123110913e-09	1.6237429314634898e-08	3.1771946107705625e-07	5.059447757186455e-09	1.6238050764161096e-08	3.177316216645297e-07	5.059641405664623e-09	1.623867226021636e-08	3.17743783150903e-07	5.0598350684557625e-09	1.6318114782574462e-08	3.177559474216585e-07	5.0600287755847985e-09	1.6239915487414854e-08	3.177681106890251e-07	5.060222466734237e-09	1.4135263539612262e-05	3.177626448018762e-07	5.060135425548877e-09	1.4134998010061403e-05	3.177566035127291e-07	5.060039219016146e-09	1.4134690886637028e-05	3.177495794064654e-07	5.0599273596152975e-09	1.413432684548787e-05	3.177412366419149e-07	5.059794499735235e-09	1.623916732893052e-08	3.177533247160931e-07	5.059986993275641e-09	1.623978516649189e-08	3.1776541277427223e-07	5.060179486560316e-09	1.4134968143439368e-05	3.177554574939717e-07	5.06002094720611e-09	1.6318720001887006e-08	3.1776750959140236e-07	5.0602128678127575e-09	1.6240512098530535e-08	3.177795596784871e-07	5.060404756405526e-09	1.6319957890491686e-08	3.1779161148296316e-07	5.060596672345799e-09	1.6241743993057955e-08	3.178036612718472e-07	5.0607885561886645e-09	1.624235988143911e-08	3.1781571090769334e-07	5.060980437593888e-09	1.632181461949652e-08	3.1782776225277344e-07	5.061172346216739e-09	1.4137668551580441e-05	3.1781593227630986e-07	5.060983952969947e-09	1.632182810097001e-08	3.17827942519039e-07	5.061175207055314e-09	1.4137608193422921e-05	3.1781436638381024e-07	5.06095900760352e-09	1.6321749793083223e-08	3.178263358126983e-07	5.0611496117616525e-09	1.624352302941893e-08	3.1783830319539354e-07	5.061340183335817e-09	7.44889000977331e-06	3.1778908476799265e-07	5.060556411796969e-09	1.4135787982824997e-05	3.1777315644200295e-07	5.060302756799441e-09	1.624080804607123e-08	3.1778506821173737e-07	5.060492442811376e-09	1.4135561353644908e-05	3.1776791363380195e-07	5.0602192623120845e-09	1.6240541604554816e-08	3.177797974112708e-07	5.060408502607244e-09	7.447489090313657e-06	3.1772887044728036e-07	5.059597525926988e-09	1.631736426891785e-08	3.1774074422676627e-07	5.059786607036594e-09	1.6317974092773255e-08	3.177526182163521e-07	5.059975691492943e-09	7.446849101327504e-06	3.177015022084848e-07	5.05916170508625e-09	1.4131798277229254e-05	3.1768314243008303e-07	5.058869337280562e-09	1.413098394066636e-05	3.176648335617905e-07	5.058577782623751e-09	7.444791614764825e-06	3.1761367811911184e-07	5.057763171528994e-09	1.6311449567968176e-08	3.1762554118188385e-07	5.0579520821556025e-09	1.4128461271486283e-05	3.176082223146766e-07	5.057676296255182e-09	7.443477782967738e-06	3.1755778928102173e-07	5.056873190926404e-09	1.63085779264486e-08	3.1756968362155745e-07	5.057062599712496e-09	1.6309188749295722e-08	3.175815792550674e-07	5.057252029089467e-09	1.6231018807071025e-08	3.175934743574443e-07	5.05744145000972e-09	1.6310410499524734e-08	3.176053725922162e-07	5.057630920812306e-09	7.443419478187426e-06	3.1755540474361313e-07	5.056835223920338e-09	7.442256328418765e-06	3.175058875173095e-07	5.056046703396268e-09	1.412329249659501e-05	3.1749248257429546e-07	5.05583324874704e-09	1.63052200430823e-08	3.175044542403273e-07	5.056023888969685e-09	7.441087041489438e-06	3.1745638927904666e-07	5.05525849575855e-09	1.63033651064021e-08	3.1746838520616783e-07	5.055449522334604e-09	1.6225228395685897e-08	3.174803809898024e-07	5.05564054662622e-09	1.4122274216606722e-05	3.174699806467864e-07	5.055474939029184e-09	1.4121879368093102e-05	3.1746135214269426e-07	5.055337546298983e-09	1.6303614648389263e-08	3.174734349679402e-07	5.055529956661803e-09	1.4122095520312332e-05	3.174664485892679e-07	5.055418712464008e-09	1.4121833252448232e-05	3.1746075141669633e-07	5.055327996168897e-09	1.6303579109744662e-08	3.174729012539469e-07	5.055521473578535e-09	1.4122154264332175e-05	3.1746812152764383e-07	5.055445364559501e-09	1.4121955150260606e-05	3.1746373063844406e-07	5.055375444705223e-09	1.630372944489881e-08	3.1747590804452163e-07	5.0555693610046446e-09	1.6304354808913522e-08	3.1748808633866004e-07	5.0557632914442275e-09	1.6304980218920598e-08	3.1750026551430505e-07	5.055957235919578e-09	1.6226845120214847e-08	3.1751244366941285e-07	5.056151164142044e-09	7.441344606140376e-06	3.174687686955366e-07	5.055455672965437e-09	1.4121970946994532e-05	3.1746407939664405e-07	5.055380996112202e-09	7.44020279369619e-06	3.174199648930103e-07	5.054678503128091e-09	1.6222741583690585e-08	3.174321196081535e-07	5.054872057931906e-09	1.6223362809125075e-08	3.17444274539607e-07	5.055065616178564e-09	1.4120813604252153e-05	3.1743785102380957e-07	5.05496331836828e-09	7.4395680968449325e-06	3.1739257152822554e-07	5.05424227126141e-09	1.4118403471430974e-05	3.173832948927019e-07	5.054094535917222e-09	1.6299604616694166e-08	3.173953462311208e-07	5.05428644436553e-09	1.6221489031207513e-08	3.1740739525491584e-07	5.054478315954078e-09	1.6300842454652195e-08	3.1741944569173464e-07	5.054670210042787e-09	1.4119503724856135e-05	3.174076946947469e-07	5.054483070779902e-09	1.411888625229832e-05	3.173934763008211e-07	5.054256639565419e-09	7.43845444828824e-06	3.173437798408775e-07	5.0534652532883805e-09	7.4372793335385175e-06	3.17293439215209e-07	5.052663609311489e-09	1.6216291549270086e-08	3.173053113056321e-07	5.052852663334864e-09	1.6295610688893726e-08	3.1731718463290883e-07	5.053041737054574e-09	1.629622054405217e-08	3.173290573732888e-07	5.053230801428819e-09	1.621811218393163e-08	3.1734092770379436e-07	5.053419827428105e-09	1.6297440070248206e-08	3.1735279927617335e-07	5.0536088732036995e-09	1.621932575955494e-08	3.1736466844287496e-07	5.053797880671198e-09	7.437756991206967e-06	3.1731356416329656e-07	5.052984076485951e-09	1.4114480140704963e-05	3.172935624279664e-07	5.052665553191822e-09	1.4113537826706946e-05	3.172721715945757e-07	5.052324912655181e-09	1.6293916255806124e-08	3.172839378906477e-07	5.052512282131738e-09	1.6294520580785783e-08	3.1729570423089657e-07	5.052699652313573e-09	1.4113605843459009e-05	3.1727358167632823e-07	5.0523473636260075e-09	7.435587024525248e-06	3.172202585163613e-07	5.0514982316043155e-09	1.6291251801730433e-08	3.1723200811487526e-07	5.051685335331444e-09	1.411079010544126e-05	3.1721031681790793e-07	5.051339920763206e-09	7.434114359271648e-06	3.171575756424139e-07	5.0505000600774805e-09	1.6209355639678743e-08	3.171693508517705e-07	5.050687571798066e-09	1.6209957418572293e-08	3.171811273978514e-07	5.050875104807391e-09	1.4108617616446936e-05	3.1716179164785394e-07	5.050567207235832e-09	1.6209568552448043e-08	3.171736110844981e-07	5.050755423342537e-09	1.6210172563478745e-08	3.171854322763827e-07	5.050943667402337e-09	1.6210776663573304e-08	3.171972552327589e-07	5.05113193956254e-09	1.6290066371682365e-08	3.172090817767252e-07	5.051320268854714e-09	1.4109960821203004e-05	3.1719235027877977e-07	5.051053845818278e-09	1.4109325045669795e-05	3.171784622737383e-07	5.050832705680488e-09	1.4108824843834837e-05	3.17167654413841e-07	5.050660615722089e-09	1.6288533667661274e-08	3.171796796459708e-07	5.050852109131666e-09	1.621047004655489e-08	3.171917054558116e-07	5.051043611741263e-09	1.621108455680489e-08	3.1720373370498986e-07	5.05123515319599e-09	1.621169919154608e-08	3.172157643955769e-07	5.051426733528818e-09	1.629100398474834e-08	3.172277993916928e-07	5.051618382424566e-09	1.62916219487698e-08	3.172398368341946e-07	5.0518100702776405e-09	1.6213544034146392e-08	3.1725187486176934e-07	5.052001767447884e-09	1.6214159167975183e-08	3.17263915338362e-07	5.052193503617333e-09	1.62934764026884e-08	3.172759601299553e-07	5.0523853085004685e-09	1.4113308423236132e-05	3.172689728574688e-07	5.052274058258233e-09	7.4356289399743594e-06	3.172247090291223e-07	5.0515691987708455e-09	1.6291455922849552e-08	3.172368644655462e-07	5.051762765558533e-09	1.6213384855164044e-08	3.172490203271991e-07	5.051956339116766e-09	1.629270425720436e-08	3.1726118039151654e-07	5.052149979598583e-09	7.435462919440656e-06	3.1721789944807633e-07	5.0514607711620334e-09	7.434461749617355e-06	3.1717540273670435e-07	5.050784050217552e-09	1.6288919328524682e-08	3.1718763069406756e-07	5.0509787717791575e-09	2.167179044518693e-06	720.8895240225552	722.6751600178333	10359.91984248497
360	85.17441749836355	2697.960881136459	1.0263175645232623	0.21203628947205008	0.3541189809224075	0.00029811586183920607	8.95195433262466e-05	0.00014949342486466778	0.4326992294418512	0.0006083713759873182	0.0	0.21112305245085222	9999.355330333736	0.03101455791329396	0.0	4.266968432785835	0.0002326265719363066	2.1970411475604554	0.0	1.239473618370834e-05	0.0	0.04096862529588704	28.569985118418145	10.760461718094133	0.0013424791810738735	0.0015285090316300022	109.7641979293172	2345.0933871738084	0.0	0.5416701062100696	98.51386484137014	0.0	0.00277559687599318	0.0	4.068148687581372	0.0002237966839644977	0.0008733277017554548	4.551040218116707	0.0	0.2050909343386783	0.01919330429627634	0.6238645864721702	0.05838209324894776	4.611073724231253	0.003508698818611842	0.07888665837264695	0.0	4.173771198417676e-05	0.0	0.26284987823039724	0.0	2.137148552270786	2.4818824593927362e-08	0.0011956188132899075	0.0015502709498668526	4.710632258985411e-07	0.0	0.05721089243272318	2.2333987267725947e-05	7.515617416222388e-06	1.289714092545159e-05	21532.84292910525	30.81601662087145	0.002559582113024549	0.0	0.03583733998974922	0.10348664576335607	0.018116432133368898	0.07511781028554804	0.0	0.17972929039950414	0.0	1.614703908879763e-06	0.0	0.6370988820901863	1.8349396683499454e-05	15.996541093286313	0.0	7.79665238981059e-09	0.0	1.5468136117090125e-05	0.00021803133370046043	3.4873250634370104e-09	2.1670141288788244e-06	3.757744367722071e-08	2.4717220467987923e-10	0.11488696296684245	0.0023514004900945613	2.596925786707113e-10	8.189458715325872e-12	5.245215969262521e-14	4.081527665162528e-05	7.741720103238288e-08	4.14700017484675e-08	8.879508025422013e-12	0.1454148621500952	0.0	3.9567427170995367e-07	7.768265273295351e-05	2.5057928691285207e-05	7.260854355591789e-09	3.630425933391582e-09	4.877537834424238e-05	1.3028251333042868e-10	2.6056492335956835e-08	8.40498687861079e-09	0.13728715473390726	7.224357002081288e-05	0.2033426655389643	14.948546438006018	0.0	0.0	1.7913920996610057e-07	0.0	4.96172133776288e-08	3.5186814757636404	0.0	168.09811778564466	73.59531274077061	0.00017445009397755727	2.6996991948506574e-05	0.0	1.4480093534383886e-08	2.3871373284514882e-08	4.9543842057133245e-08	7.127372246164467e-07	6.3208158405597485e-12	0.0	0.00041869811867714673	1.687087443872935e-06	1.4415138170212139e-11	3.755026698309685e-09	0.439299444817193	8.802213482797386e-08	2.610301079627997e-12	3.6224311721961235e-06	2.9408813615695772e-05	1.5643641096222389e-09	3.2180843629694136e-07	0.0	1.330767416709778e-06	2.4818824593927362e-08	1.6427493548124977e-07	2.4818816412398938e-08	9.952375113558803e-11	3.9066077769852604e-08	4.054019700431855e-07	3.0260319220550794e-09	0.0024424727509900655	0.0253693279078368	0.00018944219068841607	8.76429400670858e-11	3.3113234450632673e-13	8.676811381884004e-07	4.372461233138347e-07	3.475658130117805e-10	1.477693188291586e-10	4.9410914158049887e-08	7.035512488987483e-11	4.9488312023854466e-08	4.134142608353127e-06	2.5343499289438886e-05	2.2450162050696267e-05	3.8819619400079424e-11	1.2319564163867739e-11	6.557253084587832e-12	4.034090674066742e-11	91.15356871645156	62.36423521729899	0.0004219548371404035	9.82967375721324e-08	4.877968907830361e-07	0.0	0.0016364687386286258	3.7070872127994604e-06	0.8977482854863313	1.0267941487975032e-07	3.17762611365235e-07	1.3351623709247145e-11	1.020450267803807e-10	4.4797092292575745e-08	4.254349909696807e-13	1.8911782453366347e-05	0.0001696090710300755	1.1549245781117244e-08	1.4113893768627672	0.0	7.280509443319053e-06	0.0	0.0	0.0	0.0	0.0	1.9801497223130065	7.654864999708027e-08	1.2732926391263134e-12	1.6092402850043432e-11	6.998566596172868e-09	1.3061125752196395e-13	4.560750413024753e-06	6.716378684701069e-05	1.0183702841830994e-09	1.3546726256251254	0.0	3.588058457780277e-06	0.0	0.0	0.0	0.0	0.0	2.1553185439434865	194.3654710545837	2.278601809597967	0.0003545985913199106	6.263444341628671e-08	4.1108393613990584e-07	0.0	0.002932406483357412	6.64277222798712e-06	0.026551912233905267	1.8398465411583533e-07	2.01993990540846e-07	2.4196868229975944e-10	3.93220472036609e-09	1.7262109273030847e-06	1.6393487893508556e-11	1.2028561265198425e-05	0.00013961254500340875	2.0871353215596362e-07	1.3841356028229925	0.0	0.000156565834023461	0.0	0.0	0.0	0.0	0.0	2.0640633292985036	67.07344969645231	109.70690577434324	0.0003992594001041653	7.472615426762875e-08	4.6125690145366727e-07	0.0	0.0011393938266381514	2.5810649507136565e-06	1.4982916614802113	7.149077497433958e-08	2.3999739963179443e-07	5.7223357990469975e-12	3.2202844559183765e-11	1.4136839439554794e-08	1.3425596643846642e-13	1.4305611398858165e-05	0.00015193201713133966	4.953133500946237e-09	1.337276505448593	0.0	3.2998483872342707e-06	0.0	7.260854355591789e-09	3.630425933391582e-09	3.630425933391582e-09	7.260850622379537e-09	1.9441886964055994	84.73971784728266	6.574512833456466	0.0015355533777656452	1.4594236001037335e-07	1.7748513961690924e-06	0.0	0.0055363045181784035	1.2541372159740107e-05	0.3422528975290009	3.4737057535689886e-07	4.7328402567019396e-07	1.8965247610562238e-10	1.3477391736233424e-09	5.916486253679516e-07	5.618822366541159e-12	2.8146644843291704e-05	0.0006310578384289611	1.640795734970398e-07	1.4476228336316779	0.0	2.842253235371009e-05	0.0	0.0	0.0	0.0	0.0	1.8672797234063778	215.27277076928513	21.85946348578589	0.00015897634370580984	3.551012436785308e-08	1.8440501498918634e-07	0.0	0.0014560948839922399	3.2984876436002783e-06	0.11831253967013305	9.136164172230142e-08	1.1431221904939453e-07	1.3791501232837405e-11	2.48090666919455e-10	1.0891009479665563e-07	1.0343213530166493e-12	6.810104287268246e-06	6.17338589244707e-05	1.1889257579196142e-08	1.3635832284379823	0.0	1.989328038028733e-05	0.0	0.0	0.0	0.0	0.0	2.1278496207491147	125.43659600798875	69.47162194016288	0.0002816594104918558	6.859287529189346e-08	3.25914110946809e-07	0.0	0.0015031994053556514	3.4051928363701266e-06	0.6680863711584026	9.431751515703766e-08	2.2129854121345032e-07	8.352152260229066e-12	8.776052761328484e-11	3.8526282423353043e-08	3.6588333141471623e-13	1.3176878307535843e-05	0.00011143199100190623	7.217878094940351e-09	1.3887058432787147	0.0	6.816537027459369e-06	0.0	0.0	0.0	0.0	0.0	2.0501848982041904	122.87161330125632	18.902501896734563	0.0005255989938744484	1.0927937799497145e-07	6.08139306564849e-07	0.0	0.0027477305744583853	6.224425333071863e-06	0.33648551392488835	1.7240429487707577e-07	3.535229735276121e-07	4.939972310668784e-11	5.084908286204165e-10	2.2322406332855845e-07	2.119948946977305e-12	2.103646376177584e-05	0.00021238579357055627	4.269393589231243e-08	1.4196885209949228	0.0	2.1606776852968502e-05	0.0	0.0	0.0	0.0	0.0	1.9542735623933005	183.5085175514689	34.65774004888091	0.00020156296302655728	4.6233267972644145e-08	2.3360172705116197e-07	0.0	0.001573747420102197	3.565005396923376e-06	0.2381328906369103	9.874385699804115e-08	1.4893854793980365e-07	1.1307488353659867e-11	1.7354379575103412e-10	7.618454033498512e-08	7.235257278324357e-13	8.87144326670147e-06	7.87488876914153e-05	9.756332251478209e-09	1.3717514292647324	0.0	1.2875335739201739e-05	0.0	0.0	0.0	0.0	0.0	2.1026717205328285	121.25038283302841	1.3015822923267093	0.0013893673537665816	1.2555417569417713e-07	1.6074832401230038e-06	0.0	0.007167508787131606	1.623653539799592e-05	0.06083090926531525	4.497052345165438e-07	4.066103106151602e-07	8.305299523399088e-10	8.436547113215404e-09	3.7035876353805064e-06	3.517215701262223e-11	2.4189287028654708e-05	0.0005647687064758611	7.178212033033561e-07	1.4319958321393	0.0	0.00013742873866517187	0.0	0.0	0.0	0.0	0.0	1.9155080915635023	164.4845444027762	43.11486939174374	0.0002299684821483038	5.52305438985316e-08	2.6638447572606776e-07	0.0	0.001609390690699503	3.6457478697549613e-06	0.3380554023146733	1.0098032776979724e-07	1.7802968870803073e-07	1.0855601596311022e-11	1.4941410715217839e-10	6.559177708083466e-08	6.229255365281917e-13	1.0602734386890988e-05	9.031428136823926e-05	9.371313187419528e-09	1.3785768354782788	0.0	1.0839612475726651e-05	0.0	0.0	0.0	0.0	0.0	2.081559341193765	102.23428148174807	2.9419960296430228	0.0015192309783491717	1.314761233172318e-07	1.7568233119551976e-06	0.0	0.006608279302656118	1.4969713667335667e-05	0.1512081938870411	4.146272504770406e-07	4.259601437408625e-07	3.8250705736605793e-10	3.2778446302609946e-09	1.4389520065952015e-06	1.3665548122881275e-11	2.5338003930661945e-05	0.0006194858298003203	3.3077062978371654e-07	1.4365993418081797	0.0	5.791340839735242e-05	0.0	0.0	0.0	0.0	0.0	1.9014497052402042	186.5056290749709	20.297712228291672	0.00022958158292815813	5.9026358031854206e-08	2.660956359616148e-07	0.0	0.0018217847340686049	4.126883632169858e-06	0.15784196857681956	1.1430642735039095e-07	1.9031267575210136e-07	2.482548558598452e-11	3.8720489008966574e-10	1.6998029862600022e-07	1.6143027175386169e-12	1.1333588776478985e-05	9.038308098761147e-05	2.141818046116495e-08	1.3814228985173906	0.0	2.481580844748921e-05	0.0	0.0	0.0	0.0	0.0	2.072673716082452	253.75225783728058	31.990062519311	9.875252857549137e-05	7.882448753908267e-09	1.146679625328662e-07	0.0	0.001066169394254599	2.415190675837718e-06	0.10879328688539389	6.689633285242102e-08	2.532783416830412e-08	2.067317467347732e-12	4.378957171351481e-11	1.9223318189087077e-08	1.825649609816723e-13	1.5095578349448736e-06	3.7630618964559596e-05	1.780302929869794e-09	1.3425768332157606	0.0	4.7954704831756906e-06	0.0	0.0	0.0	0.0	0.0	2.1926044812984995	97.53626521827476	18.243703261151197	0.0007356205170096486	1.1540054398749634e-07	8.505551593419254e-07	0.0	0.003052727327464317	6.9153331899194895e-06	0.4558828436598778	1.9154133630960278e-07	3.734807228119109e-07	5.386990384424927e-11	4.4047425861128704e-10	1.9336527873414753e-07	1.8363764123158003e-12	2.2221868550913194e-05	0.0002978998645644879	4.658967381074674e-08	1.4244464677769098	0.0	1.6846551011832408e-05	0.0	0.0	0.0	0.0	0.0	1.9396590445362512	248.28657817770565	26.904759934391727	0.00010694075823323546	1.5670908824100436e-08	1.2415743393228583e-07	0.0	0.0011297037590232933	2.559114883816241e-06	0.09871648970848232	7.088265374293756e-08	5.03798128900621e-08	4.90630890562647e-12	1.0170130006294093e-10	4.464616589270813e-08	4.240067437893802e-13	3.0023045775928015e-06	4.099428473266405e-05	4.225775510020704e-09	1.348466972959088	0.0	1.0511108886431974e-05	0.0	0.0	0.0	0.0	0.0	2.174395903428943	125.72786252844939	47.31869164368093	0.0003336289010416639	8.501996301893594e-08	3.8605217999213484e-07	0.0	0.0017846919514049786	4.042857012749485e-06	0.537727136478383	1.1197951113923757e-07	2.7459839250039035e-07	1.5248191530538605e-11	1.6059165413072454e-10	7.049865787886576e-08	6.695239713426933e-13	1.6346283597755376e-05	0.00013321202656837563	1.3177287173973272e-08	1.4012353687360954	0.0	1.050608483132907e-05	0.0	0.0	0.0	0.0	0.0	2.0114937055610422	102.9150845779376	23.895374797544516	0.0005990337104379416	1.0933168220623335e-07	6.927293742714919e-07	0.0	0.002623000420712981	5.941874294735439e-06	0.48650753103611905	1.6457849895023315e-07	3.5369660975667653e-07	3.893810768348554e-11	3.3589083001618166e-10	1.4745384103495178e-07	1.4003603134011229e-12	2.1046733702016512e-05	0.0002419443875174662	3.367086066501168e-08	1.4198315921128715	0.0	1.4951297043836176e-05	0.0	0.0	0.0	0.0	0.0	1.9540224176316858	56.40427425692162	111.88257838679274	0.0004436641871913691	7.518736582661985e-08	5.124076533452864e-07	0.0	0.0010647176608300614	2.4119012420119616e-06	1.698297975248787	6.680525666029369e-08	2.426830844204433e-07	5.6643718294567335e-12	2.681394553810731e-11	1.1771149518170655e-08	1.1178890158359455e-13	1.4448652082147078e-05	0.00017586855853321588	4.904398599215877e-09	1.3938230652119545	0.0	2.9403387665954153e-06	0.0	0.0	0.0	0.0	0.0	2.0345191683227215	27.4765983060736	188.4303866115971	0.00046453986053577266	4.697069953464766e-08	5.36094105569401e-07	0.0	0.0005430677573938102	1.2302094540380569e-06	2.998800361325728	3.4074572029106165e-08	1.5132095359316536e-07	2.0936783024026792e-12	4.8318398358465924e-12	2.1211479505055703e-09	2.014392382110478e-14	9.013254012262797e-06	0.0001810151907693101	1.8142178323437863e-09	1.3722625038989307	0.0	1.0387666764238662e-06	0.0	0.0	0.0	0.0	0.0	2.1008993581421773	7.0885248557730455e-06	4.961733806794205e-08	1.908358527615626e-07	4.961969034187915e-08	0.018507958204549074	9.88709948610172e-06	3.189282660673519e-06	0.0	0.0	0.0	0.0	4.943551359241751e-08	1.8587061712599207e-07	0.0	7.062566324678958e-06	4.9435655250972996e-08	1.90137073419206e-07	4.943798043591338e-08	4.943552975433462e-08	3.175865870490021e-06	0.018430100391702738	9.845504635387408e-06	0.0	0.0	0.0	4.922753919878871e-08	1.7496289353515736e-07	0.0	7.032852196296135e-06	4.922767635966019e-08	1.8933715514515082e-07	4.92299813971821e-08	4.922755522064865e-08	3.160953799946208e-06	0.018343564542565874	9.799274423428948e-06	0.0	0.0	0.0	4.89963879993327e-08	1.792401186881059e-07	0.0	6.999827787875843e-06	4.8996525454358964e-08	1.8844811373885224e-07	4.899881039856448e-08	4.899640388152884e-08	3.1446886679247688e-06	0.018249176546624796	9.748849696931856e-06	0.0	0.0	0.0	4.8744264225985625e-08	1.8662536639130532e-07	0.0	6.9638074222155624e-06	4.874440301950393e-08	1.874784126081057e-07	4.874666769806905e-08	4.874427996732005e-08	3.1272063719861863e-06	0.018147725010820483	9.69465174759239e-06	0.0	0.0	0.0	4.8473274337691715e-08	1.8091512902908816e-07	0.0	6.925091300615637e-06	4.847341039835168e-08	1.8643613384058985e-07	4.8475654705259166e-08	4.8473289937429484e-08	3.1086336115516135e-06	0.018039945201042074	9.637073349499024e-06	0.0	0.0	0.0	4.818538220518749e-08	1.798406382851813e-07	0.0	6.883960771111221e-06	4.818551698470023e-08	1.8532885202669244e-07	4.8187740856678016e-08	4.818539766288778e-08	3.089089238148681e-06	0.01792652684093473	9.576482948008412e-06	0.0	0.0	0.0	4.788243005553727e-08	1.6697045715307376e-07	0.0	6.8406782937318055e-06	4.7882559958997456e-08	1.8416363324398885e-07	4.7884763372810344e-08	4.7882445371040325e-08	3.068684158983709e-06	0.01780811355122121	9.513224360736194e-06	0.0	0.0	0.0	4.7566136977083065e-08	1.749105367406755e-07	0.0	6.795490840377865e-06	4.756626808611694e-08	1.8294712658711192e-07	4.756845105722851e-08	4.7566152150492906e-08	3.0475228344997495e-06	0.017685311540430147	9.447621420111867e-06	0.0	0.0	0.0	4.723812213222514e-08	1.7760872596996784e-07	0.0	6.7486287263806925e-06	4.7238253537780583e-08	1.8168553271557235e-07	4.724041611750071e-08	4.7238137163898615e-08	3.0257025932900453e-06	0.01755868562937841	9.37997584940868e-06	0.0	0.0	0.0	4.6899894137561475e-08	1.750428528195737e-07	0.0	6.700307317131564e-06	4.6900023838739185e-08	1.8038464980060033e-07	4.6902166111596814e-08	4.6899909028087147e-08	3.0033143608029234e-06	0.01742876348000957	9.310569521770148e-06	0.0	0.0	0.0	4.655286235902231e-08	1.6807567114681881e-07	0.0	6.650728062954533e-06	4.6552989110801154e-08	1.7904990138679282e-07	4.6555111191998415e-08	4.6552877109201404e-08	2.9804430972422296e-06	0.017296038136632937	9.239665817722754e-06	0.0	0.0	0.0	4.619834369943481e-08	1.7369930301853545e-07	0.0	6.600079824205928e-06	4.619847134824947e-08	1.7768637206678642e-07	4.620057338139729e-08	4.619835831026328e-08	2.9571683795302693e-06	0.017160971403168915	9.167511429308232e-06	0.0	0.0	0.0	4.5837571619186744e-08	1.677059835746088e-07	0.0	6.548537759758245e-06	4.5837696638176525e-08	1.7629877755949368e-07	4.5839778792076e-08	4.583758609183971e-08	2.9335638133074786e-06	0.01702399043096786	9.094334537149935e-06	0.0	0.0	0.0	4.5471687021551815e-08	1.7409576431611263e-07	0.0	6.496265893280161e-06	4.547181312329057e-08	1.7489153379778947e-07	4.547387558987612e-08	4.547170135736125e-08	2.9096982474074156e-06	0.016885494766559452	9.02034857549811e-06	0.0	0.0	0.0	4.5101757077924524e-08	1.6501385726435169e-07	0.0	6.443415500079683e-06	4.510187971090419e-08	1.7346871350157254e-07	4.510392270209258e-08	4.510177127836574e-08	2.885634959913906e-06	0.01674585162828805	8.945749708851325e-06	0.0	0.0	0.0	4.472876261091969e-08	1.669396113354829e-07	0.0	6.39012781390811e-06	4.4728885019267395e-08	1.7203411904824265e-07	4.4730908765110563e-08	4.472877667758991e-08	2.8614329486463805e-06	0.016605403395151097	8.870720832652157e-06	0.0	0.0	0.0	4.435361809786029e-08	1.558560780001923e-07	0.0	6.336532473497031e-06	4.435373650429688e-08	1.7059124065245465e-07	4.435574125015757e-08	4.435363203246689e-08	2.8371461574466747e-06	0.01646446311688084	8.795429174635732e-06	0.0	0.0	0.0	4.397715967751324e-08	1.6837372169990625e-07	0.0	6.282750464447054e-06	4.3977281051345904e-08	1.691433355651944e-07	4.3979267056534885e-08	4.397717348185483e-08	2.812824883298117e-06	0.016323322679617915	8.720030657110888e-06	0.0	0.0	0.0	4.3600166961505724e-08	1.497462036249474e-07	0.0	6.228890847684668e-06	4.360028207627786e-08	1.6769334000103498e-07	4.3602249610802233e-08	4.360018063746398e-08	2.7885141695458853e-06	0.016182243481623303	8.644664915668383e-06	0.0	0.0	0.0	4.322333812785261e-08	1.5931233600642826e-07	0.0	6.175055889915402e-06	4.322345543594951e-08	1.66244007255308e-07	4.3225404779968916e-08	4.322335167737019e-08	2.764256285830205e-06	0.016041470824591408	8.569462987367773e-06	0.0	0.0	0.0	4.28473283619104e-08	1.522865504620162e-07	0.0	6.121337267188695e-06	4.2847442855364365e-08	1.6479780550090611e-07	4.28493742964324e-08	4.284734178698878e-08	2.740088856997889e-06	0.01590122305555975	8.494541510038125e-06	0.0	0.0	0.0	4.247272085286463e-08	1.4649932000299277e-07	0.0	6.0678190711286575e-06	4.247283296971637e-08	1.633569987191783e-07	4.247474680160466e-08	4.2472734155545405e-08	2.7160463160857098e-06	0.015761699998724444	8.420007226757156e-06	0.0	0.0	0.0	4.210004931613706e-08	1.571285547428096e-07	0.0	6.014578188131036e-06	4.210016397869541e-08	1.619236569087949e-07	4.2102060500291515e-08	4.210006249849505e-08	2.692160065099138e-06	0.015623083888476547	8.34595748427344e-06	0.0	0.0	0.0	4.1729800485497156e-08	1.4393679680517218e-07	0.0	5.961682433532093e-06	4.172991058678539e-08	1.6049960585615534e-07	4.1731790099866884e-08	4.172981354963377e-08	2.6684575492893054e-06	0.015485533997355767	8.272477363099546e-06	0.0	0.0	0.0	4.1362399763519464e-08	1.5836268664834046e-07	0.0	5.909194776728621e-06	4.136251357690543e-08	1.590865408801022e-07	4.1364376386128313e-08	4.1362412711547786e-08	2.6449642960737378e-06	0.015349198468124811	8.19964599848753e-06	0.0	0.0	0.0	4.099824282647714e-08	1.480211249877313e-07	0.0	5.857169507609088e-06	4.099835297764638e-08	1.5768592362904495e-07	4.100019938829948e-08	4.099825566052317e-08	2.6217020256622424e-06	0.015214203349566005	8.127530723041e-06	0.0	0.0	0.0	4.06376663373859e-08	1.5558792666488108e-07	0.0	5.805656537342252e-06	4.063777816653655e-08	1.5629909786269024e-07	4.063960848456627e-08	4.0637679059573266e-08	2.598690729323032e-06	0.015080664656878448	8.05619350966973e-06	0.0	0.0	0.0	4.028098016079349e-08	1.4543150120472187e-07	0.0	5.7546986185115876e-06	4.02810884126409e-08	1.5492721461592975e-07	4.0282902943006134e-08	4.0280992773244776e-08	2.575947291411421e-06	0.014948680375197277	7.985686699633233e-06	0.0	0.0	0.0	3.992844600298545e-08	1.5287256114767878e-07	0.0	5.704334638084108e-06	3.992855592563912e-08	1.5357132084909446e-07	3.993035497238179e-08	3.9928458507811094e-08	2.5534870759711927e-06	0.014818339666812359	7.916057921253084e-06	0.0	0.0	0.0	3.9580302005558864e-08	1.4481250134201044e-07	0.0	5.6545972134649025e-06	3.958040902965932e-08	1.5223229473196944e-07	3.9582192894512815e-08	3.9580314404858656e-08	2.531322732619303e-06	0.014689715941621474	7.847346387940952e-06	0.0	0.0	0.0	3.923674423555211e-08	1.3351933954994245e-07	0.0	5.605514863422643e-06	3.923684735867475e-08	1.5091090408759865e-07	3.9238616340761766e-08	3.923675653140574e-08	2.5094652351686426e-06	0.014562872884376809	7.779586118085875e-06	0.0	0.0	0.0	3.889794278488878e-08	1.4229766356200246e-07	0.0	5.557112881753533e-06	3.889804797179457e-08	1.4960782991262404e-07	3.889980236768433e-08	3.88979549793544e-08	2.487924287363557e-06	0.014437866809226088	7.712807192885971e-06	0.0	0.0	0.0	3.8564048059538994e-08	1.3357219592861664e-07	0.0	5.5094111719743785e-06	3.8564150197414225e-08	1.4832360808559128e-07	3.8565890299871694e-08	3.856406015465432e-08	2.4667072477372932e-06	0.01431474042057326	7.647032423213724e-06	0.0	0.0	0.0	3.823517411383617e-08	1.4638959426151643e-07	0.0	5.462427671379048e-06	3.823527959985294e-08	1.470587215462775e-07	3.823700569835808e-08	3.823518611160986e-08	2.4458207785800945e-06	0.014193532382219265	7.582282461674268e-06	0.0	0.0	0.0	3.791142421078124e-08	1.397337139474041e-07	0.0	5.416175392956411e-06	3.791152727450474e-08	1.4581352066170316e-07	3.7913239654034303e-08	3.791143611319724e-08	2.425269386300987e-06	0.014074268846955224	7.5185712774720474e-06	0.0	0.0	0.0	3.759286819636324e-08	1.4134391873978089e-07	0.0	5.370665489792652e-06	3.7592971297081724e-08	1.4458830572317936e-07	3.759467023847489e-08	3.7592880005372306e-08	2.405056897071493e-06	0.013956972019883081	7.455910731136373e-06	0.0	0.0	0.0	3.727956537319862e-08	1.363772655205134e-07	0.0	5.3259057905429695e-06	3.7279666472820666e-08	1.4338328752020332e-07	3.728135225223366e-08	3.727957709072138e-08	2.3851857260322806e-06	0.013841655917565882	7.3943083089282775e-06	0.0	0.0	0.0	3.6971553172558765e-08	1.390078615307723e-07	0.0	5.281902280695785e-06	3.6971654704607e-08	1.421986272178394e-07	3.6973327593698315e-08	3.697156480048212e-08	2.3656575849858247e-06	0.013728330474850187	7.333769316793742e-06	0.0	0.0	0.0	3.666885812414153e-08	1.351538713412641e-07	0.0	5.238658114277023e-06	3.6668958075560284e-08	1.4103440975129572e-07	3.6670618341015744e-08	3.666886966432027e-08	2.346472981095601e-06	0.013616998635786356	7.274295326233327e-06	0.0	0.0	0.0	3.637148808541438e-08	1.292703351132829e-07	0.0	5.196174610025356e-06	3.637158582179261e-08	1.398906706442133e-07	3.637323372532207e-08	3.637149953966801e-08	2.3276316896474072e-06	0.01350765909712014	7.215885639930609e-06	0.0	0.0	0.0	3.607943956976008e-08	1.3267156905308237e-07	0.0	5.154451731480648e-06	3.607953769284354e-08	1.3876740893341094e-07	3.608117349136303e-08	3.607945093987295e-08	2.3091329756983375e-06	0.013400307594554465	7.158537978891117e-06	0.0	0.0	0.0	3.579270118217271e-08	1.1768261290010923e-07	0.0	5.113486759851428e-06	3.579279466255446e-08	1.3766455144150043e-07	3.579441860756065e-08	3.579271246989565e-08	2.290974933594568e-06	0.013294933069919058	7.102246434827916e-06	0.0	0.0	0.0	3.55112433811796e-08	1.299083357834665e-07	0.0	5.0732773209570796e-06	3.551134011609769e-08	1.365820342654178e-07	3.551295245461955e-08	3.551125458822538e-08	2.2731559483941075e-06	0.0131915261519618	7.047006000802918e-06	0.0	0.0	0.0	3.523504113205939e-08	1.288979242585458e-07	0.0	5.0338181481476134e-06	3.523513719225323e-08	1.355197156313834e-07	3.5236738165952484e-08	3.523505226010992e-08	2.255673106207726e-06	0.013090069931412799	6.992807643011967e-06	0.0	0.0	0.0	3.496404926575394e-08	1.3386556124025066e-07	0.0	4.995103612726311e-06	3.4964146495032645e-08	1.3447744401649649e-07	3.496573634064825e-08	3.496406031645375e-08	2.2385234198546166e-06	0.012990547073590743	6.939642100514042e-06	0.0	0.0	0.0	3.469822147752411e-08	1.2789051080580916e-07	0.0	4.957126364929076e-06	3.469831658135105e-08	1.3345502156287989e-07	3.4699895530321276e-08	3.469823245248368e-08	2.221703154246397e-06	0.012892935903551457	6.88749779380079e-06	0.0	0.0	0.0	3.443749986979143e-08	1.2948017729341563e-07	0.0	4.919878927295218e-06	3.443759511379959e-08	1.3245224697293695e-07	3.443916339271302e-08	3.443751077058454e-08	2.205208594988955e-06	0.0127972148663667	6.83636320758313e-06	0.0	0.0	0.0	3.418182686607712e-08	1.1919518647391656e-07	0.0	4.883352231486247e-06	3.4181918619234714e-08	1.3146887611933312e-07	3.4183476449417506e-08	3.4181837694244184e-08	2.1890353259999803e-06	0.01270335833507648	6.7862246512791356e-06	0.0	0.0	0.0	3.3931134013435204e-08	1.2663999765977134e-07	0.0	4.847537791032583e-06	3.393122769684842e-08	1.3050468053754288e-07	3.3932775295116305e-08	3.39311447704803e-08	2.1731792835729493e-06	0.01261134272752975	6.7370695267828025e-06	0.0	0.0	0.0	3.3685358321304884e-08	1.1746395507494473e-07	0.0	4.812425112214023e-06	3.368544889581987e-08	1.2955937772454965e-07	3.368698647373144e-08	3.368536900870128e-08	2.157635481994482e-06	0.01252113911102875	6.688882377657706e-06	0.0	0.0	0.0	3.344442250746778e-08	1.0904853949927789e-07	0.0	4.778003913292052e-06	3.344451024874094e-08	1.286326908827581e-07	3.344603801306e-08	3.344443312665252e-08	2.1423990935988667e-06	0.012432719469992325	6.641648237483295e-06	0.0	0.0	0.0	3.3208251739788285e-08	1.1580024062366358e-07	0.0	4.744264111994704e-06	3.32083411840684e-08	1.277243485832731e-07	3.320985933716767e-08	3.320826229216557e-08	2.127465434255952e-06	0.0123460566217483	6.5953525848584835e-06	0.0	0.0	0.0	3.297677341123111e-08	1.2063666021639842e-07	0.0	4.711194607414984e-06	3.2976864000119274e-08	1.2683405197359355e-07	3.297837273967284e-08	3.2976783898175247e-08	2.1128293627929367e-06	0.012261120731325754	6.549979481504703e-06	0.0	0.0	0.0	3.274990783037125e-08	1.2313506854236462e-07	0.0	4.67878400609963e-06	3.274999894731515e-08	1.259614943246953e-07	3.2751498466370504e-08	3.2749918253224416e-08	2.098485631941246e-06	0.012177881348036637	6.5055126602569385e-06	0.0	0.0	0.0	3.252757366135202e-08	1.214015387605404e-07	0.0	4.647020579335143e-06	3.252766392924754e-08	1.2510635988128472e-07	3.252915441623407e-08	3.252758402142475e-08	2.084428860734844e-06	0.012096307245306666	6.461935439488737e-06	0.0	0.0	0.0	3.2309687496009576e-08	1.1819630613668099e-07	0.0	4.615892545396247e-06	3.2309776478271176e-08	1.2426833146022981e-07	3.2311258117155595e-08	3.2309697794580825e-08	2.0706536713907982e-06	0.012016367215007154	6.419231147464057e-06	0.0	0.0	0.0	3.2096165975633236e-08	1.1741519518681006e-07	0.0	4.585388167911097e-06	3.209625444403978e-08	1.2344709309877508e-07	3.209772741450237e-08	3.2096176213951524e-08	2.0571547314236336e-06	0.011938030311854027	6.377383252894238e-06	0.0	0.0	0.0	3.188692644375054e-08	1.1989037990014651e-07	0.0	4.555495679389192e-06	3.188701545826414e-08	1.2264232799591973e-07	3.188847993581187e-08	3.188693662303519e-08	2.043926713179803e-06	0.011861265618585276	6.336375239485731e-06	0.0	0.0	0.0	3.1681886318865343e-08	1.1589966468881636e-07	0.0	4.526202832014629e-06	3.1681973790543374e-08	1.218537064194686e-07	3.16834299463426e-08	3.168189644030731e-08	2.0309640691317243e-06	0.011786040941975552	6.296189909310078e-06	0.0	0.0	0.0	3.1480959611305716e-08	1.0903889064578945e-07	0.0	4.497497529237237e-06	3.1481044769148284e-08	1.2108090270903583e-07	3.14824927702145e-08	3.1480969676066304e-08	2.0182613420238647e-06	0.01171232461264204	6.25681034430976e-06	0.0	0.0	0.0	3.128406173075581e-08	1.1977613142739363e-07	0.0	4.469368557551935e-06	3.12841499031076e-08	1.203236149763664e-07	3.128558991286706e-08	3.128407173996804e-08	2.0058135161426525e-06	0.011640087523502953	6.218220995288862e-06	0.0	0.0	0.0	3.109111493121183e-08	1.1604029442012792e-07	0.0	4.441803419279836e-06	3.109120171289166e-08	1.1958150676184436e-07	3.1092633890518525e-08	3.1091124885984555e-08	1.993614955590886e-06	0.011569296968485212	6.180404390384118e-06	0.0	0.0	0.0	3.090203185332838e-08	1.0506837985223522e-07	0.0	4.414789951474312e-06	3.090211506185213e-08	1.1885425061692944e-07	3.090353956251463e-08	3.0902041754741347e-08	1.9816601970064844e-06	0.011499921242745363	6.143343592626845e-06	0.0	0.0	0.0	3.07167278122347e-08	1.0099335202826552e-07	0.0	4.38831666317031e-06	3.071680951680636e-08	1.1814153718332301e-07	3.071822649207502e-08	3.071673766134034e-08	1.9699441097641616e-06	0.011431930572339375	6.107022696591406e-06	0.0	0.0	0.0	3.053512328077828e-08	1.0852692408106666e-07	0.0	4.3623724057524944e-06	3.0535207040805155e-08	1.1744306631900326e-07	3.053661663886882e-08	3.0535133078604645e-08	1.9584617338676704e-06	0.011365296173496733	6.0714263258332616e-06	0.0	0.0	0.0	3.035714137671358e-08	1.0470957913157726e-07	0.0	4.3369451935832515e-06	3.035722373819836e-08	1.1675851534849524e-07	3.035862610340605e-08	3.035715112426595e-08	1.9472077004989784e-06	0.011299986890014994	6.0365378364921365e-06	0.0	0.0	0.0	3.0182698880713025e-08	1.0140832479278291e-07	0.0	4.3120236577156015e-06	3.018278002981516e-08	1.1608757819815812e-07	3.018417530303365e-08	3.0182708578970444e-08	1.9361769437105184e-06	0.011235973323276513	6.002341523658e-06	0.0	0.0	0.0	3.001171726820282e-08	1.0394995655872333e-07	0.0	4.287596804399211e-06	3.00117989626566e-08	1.1542995889500665e-07	3.00131872814765e-08	3.00117269181207e-08	1.9253645795924125e-06	0.011173227131046862	5.968822246767091e-06	0.0	0.0	0.0	2.984412083634202e-08	1.040692073479128e-07	0.0	4.263653460972475e-06	2.984420233145505e-08	1.1478535664964047e-07	2.9845583830079825e-08	2.9844130438853614e-08	1.9147656340275607e-06	0.011111719447613019	5.93596458559606e-06	0.0	0.0	0.0	2.9679832483990845e-08	1.0858964530054238e-07	0.0	4.2401829206656726e-06	2.967991519193458e-08	1.1415348321492827e-07	2.9681290001433795e-08	2.9679842040006396e-08	1.9043753590327842e-06	0.011051422719540027	5.903753820973355e-06	0.0	0.0	0.0	2.9518778615270346e-08	1.0138321727290595e-07	0.0	4.217173945877332e-06	2.9518858884320938e-08	1.1353403605336922e-07	2.9520227132304057e-08	2.951878812567891e-08	1.8941887410930554e-06	0.010992307852491836	5.872174410529588e-06	0.0	0.0	0.0	2.936088151830996e-08	9.738993838566532e-08	0.0	4.194616100799061e-06	2.9360960360957705e-08	1.1292673421251951e-07	2.9362322172010854e-08	2.9360890983976955e-08	1.8842011565643686e-06	0.010934348014592844	5.841212020559263e-06	0.0	0.0	0.0	2.920606952456176e-08	1.0764757100940785e-07	0.0	4.17249962887115e-06	2.9206151328580613e-08	1.1233131502604951e-07	2.9207506824617627e-08	2.9206078946332137e-08	1.874408308716049e-06	0.010877518271081126	5.810853330839042e-06	0.0	0.0	0.0	2.9054276032891095e-08	9.878592311039e-08	0.0	4.150813546742652e-06	2.9054354907113064e-08	1.1174748280144798e-07	2.9055704206644097e-08	2.9054285411591915e-08	1.8648052922381396e-06	0.010821790155559436	5.781083134441085e-06	0.0	0.0	0.0	2.890542500863548e-08	9.927663447194546e-08	0.0	4.129548244414388e-06	2.8905503829196536e-08	1.1117497881817611e-07	2.8906847048077553e-08	2.8905434345070435e-08	1.8553878703177577e-06	0.010767139080985064	5.751888296888277e-06	0.0	0.0	0.0	2.8759450779391435e-08	1.0522224405098699e-07	0.0	4.108694173363792e-06	2.8759531257815696e-08	1.1061354601086147e-07	2.8760868509241554e-08	2.8759460074346375e-08	1.846151828823914e-06	0.01071354059194713	5.723255754015534e-06	0.0	0.0	0.0	2.8616288024315605e-08	1.0170706451690808e-07	0.0	4.088241333995071e-06	2.8616367198741667e-08	1.1006291517101065e-07	2.8617698592944935e-08	2.8616297278558413e-08	1.8370927240926673e-06	0.010660968901041375	5.69517173006027e-06	0.0	0.0	0.0	2.8475867864574848e-08	1.0120798791721948e-07	0.0	4.0681804473286464e-06	2.8475946701687396e-08	1.0952283648989655e-07	2.8477272346312668e-08	2.8475877078853196e-08	1.8282064600423644e-06	0.010609400237920778	5.667623526819628e-06	0.0	0.0	0.0	2.833812680913739e-08	1.0444851307982914e-07	0.0	4.048502474807197e-06	2.8338206499231414e-08	1.0899306663134938e-07	2.8339526499426152e-08	2.8338135984181467e-08	1.8194890505615598e-06	0.010558811470412679	5.640598787011039e-06	0.0	0.0	0.0	2.8203003071573522e-08	9.727940397323129e-08	0.0	4.02919795132837e-06	2.8203080338429625e-08	1.0847335077642814e-07	2.8204394796549488e-08	2.820301220809666e-08	1.8109362907559422e-06	0.010509178196735932	5.614084475080546e-06	0.0	0.0	0.0	2.807043147409438e-08	9.552132119933697e-08	0.0	4.010258280053054e-06	2.8070508043726235e-08	1.0796345748074982e-07	2.807181705979269e-08	2.8070440572790828e-08	1.8025443958909138e-06	0.010460478453339965	5.588068858036407e-06	0.0	0.0	0.0	2.7940353351725542e-08	9.267805233798644e-08	0.0	3.9916747832237445e-06	2.7940428873235675e-08	1.0746315312174266e-07	2.794173254483631e-08	2.794036241327383e-08	1.7943095320361848e-06	0.010412689991195606	5.562540050364624e-06	0.0	0.0	0.0	2.78127092768805e-08	9.698548870291875e-08	0.0	3.973439333214995e-06	2.781278593573551e-08	1.0697221888707076e-07	2.7814084358287112e-08	2.781271830194265e-08	1.7862281266639155e-06	0.010365792078223697	5.537486976936822e-06	0.0	0.0	0.0	2.7687443873902795e-08	9.99634747128971e-08	0.0	3.955543654862569e-06	2.7687521307363093e-08	1.0649043199270854e-07	2.7688814573979453e-08	2.7687452863126213e-08	1.7782965265281912e-06	0.010319763513938195	5.512898312378508e-06	0.0	0.0	0.0	2.7564500515904314e-08	1.0553518730915036e-07	0.0	3.937979822367767e-06	2.756457950966614e-08	1.06017579060051e-07	2.756586771130746e-08	2.7564509469920824e-08	1.7705112410825915e-06	0.010274584042020873	5.4887632357046785e-06	0.0	0.0	0.0	2.7443825097945538e-08	9.5055689263655e-08	0.0	3.920739284780344e-06	2.7443900688532316e-08	1.0555342988104207e-07	2.7445183913601628e-08	2.7443834017372395e-08	1.762868465008618e-06	0.010230231579509641	5.465069950077164e-06	0.0	0.0	0.0	2.7325358635818036e-08	1.0198549467164938e-07	0.0	3.903815094561371e-06	2.732543621287077e-08	1.0509779741306999e-07	2.7326714548077706e-08	2.732536752125495e-08	1.7553651714603397e-06	0.010186688560997356	5.4418090720490525e-06	0.0	0.0	0.0	2.7209054212276045e-08	9.251208201730527e-08	0.0	3.88719905597452e-06	2.7209128714959745e-08	1.0465046101111649e-07	2.7210402244564358e-08	2.7209063064311505e-08	1.7479977131713729e-06	0.010143933820727332	5.418969294758278e-06	0.0	0.0	0.0	2.7094855292992404e-08	9.782397770568059e-08	0.0	3.870884466780977e-06	2.7094931280768638e-08	1.0421124023664656e-07	2.709620008737839e-08	2.709486411219809e-08	1.7407631668423507e-06	0.010101950394197751	5.396541555757109e-06	0.0	0.0	0.0	2.6982716565717486e-08	9.065697364565514e-08	0.0	3.854863651972007e-06	2.6982790187470487e-08	1.0377992846346274e-07	2.6984054351443038e-08	2.6982725352654074e-08	1.7336581240299017e-06	0.010060718501578659	5.37451528856279e-06	0.0	0.0	0.0	2.6872585198022084e-08	9.830613222784655e-08	0.0	3.839130264776335e-06	2.687266100920353e-08	1.0335635482290739e-07	2.6873920609348598e-08	2.687259395323486e-08	1.7266798193617892e-06	0.010020222094848671	5.352881920316032e-06	0.0	0.0	0.0	2.6764418325599506e-08	9.841831237015718e-08	0.0	3.82367718002234e-06	2.6764493871791474e-08	1.0294032749128004e-07	2.6765748984879558e-08	2.6764427049623463e-08	1.7198250969434223e-06	0.009980442859757058	5.331631667465186e-06	0.0	0.0	0.0	2.6658167030677565e-08	9.47475768104647e-08	0.0	3.8084976392094205e-06	2.6658241467582274e-08	1.0253166451612266e-07	2.6659492168518732e-08	2.6658175724033797e-08	1.7130909747979233e-06	0.009941363491318892	5.310755285628573e-06	0.0	0.0	0.0	2.6553785091335207e-08	9.437658603194199e-08	0.0	3.793585281622065e-06	2.6553859273251686e-08	1.0213019465392582e-07	2.6555105635245765e-08	2.655379375453214e-08	1.7064746566542638e-06	0.009902967762225821	5.290244106137061e-06	0.0	0.0	0.0	2.645122916421532e-08	9.74937972409492e-08	0.0	3.7789339528832553e-06	2.6451304209768302e-08	1.0173575221615049e-07	2.645254630441026e-08	2.6451237797749916e-08	1.6999734406995165e-06	0.009865239993324578	5.2700897531525525e-06	0.0	0.0	0.0	2.6350457370116527e-08	9.640845788967613e-08	0.0	3.7645373193854907e-06	2.6350531943639753e-08	1.0134816668941185e-07	2.6351769840747406e-08	2.6350465974474848e-08	1.6935845280876852e-06	0.009828163942378279	5.250283550010981e-06	0.0	0.0	0.0	2.6251426325706414e-08	9.60461329209811e-08	0.0	3.7503894064219702e-06	2.625150065351437e-08	1.0096727722240027e-07	2.6252734421298417e-08	2.6251434901362468e-08	1.6873052897127587e-06	0.009791724352172427	5.230817346266305e-06	0.0	0.0	0.0	2.6154095278743893e-08	1.0013522170775286e-07	0.0	3.7364845552103785e-06	2.6154170729379497e-08	1.0059293146895265e-07	2.6155400434576838e-08	2.6154103826160795e-08	1.6811332435672458e-06	0.009755906819125812	5.211683447496917e-06	0.0	0.0	0.0	2.605842575711103e-08	9.156782345464009e-08	0.0	3.7228165178979776e-06	2.6058498438099642e-08	1.0022496122475108e-07	2.6059724145600667e-08	2.6058434276741996e-08	1.6750656122013673e-06	0.009720695225184327	5.192873243354919e-06	0.0	0.0	0.0	2.5964374709055638e-08	8.99313979828915e-08	0.0	3.7093800007009603e-06	2.5964446724525947e-08	9.986322397002826e-08	2.5965668497873902e-08	2.5964383201341187e-08	1.6691000790011151e-06	0.009686076126572584	5.174379552156237e-06	0.0	0.0	0.0	2.587190622614832e-08	9.53585322538981e-08	0.0	3.6961698947067335e-06	2.5871979827542492e-08	9.950758216206492e-08	2.5873197728999465e-08	2.5871914691519945e-08	1.6632344116175023e-06	0.00965203656851862	5.156195453447811e-06	0.0	0.0	0.0	2.5780985706115215e-08	9.431280947192322e-08	0.0	3.6831806374433698e-06	2.578105881142373e-08	9.915788604811298e-08	2.5782272901662833e-08	2.578099414499586e-08	1.6574661462407255e-06	0.009618562253070168	5.138313309201835e-06	0.0	0.0	0.0	2.5691574958806428e-08	8.631897557826817e-08	0.0	3.670406772692699e-06	2.5691645484186094e-08	9.88139887359695e-08	2.5692855822326003e-08	2.5691583371608143e-08	1.651792867148077e-06	0.009585639161332404	5.1207256304656e-06	0.0	0.0	0.0	2.5603636539447784e-08	8.712702649541304e-08	0.0	3.657843635780439e-06	2.5603707194248638e-08	9.847576464266147e-08	2.560491383826103e-08	2.560364492657203e-08	1.6462125398053618e-06	0.00955325548648882	5.103426110030241e-06	0.0	0.0	0.0	2.551713891198733e-08	9.212774995072561e-08	0.0	3.6454865214812098e-06	2.5517211006237247e-08	9.81430870937055e-08	2.5518414012881833e-08	2.5517147273827898e-08	1.6407231026544964e-06	0.00952139926490721	5.086408356902804e-06	0.0	0.0	0.0	2.5432050121452145e-08	9.49191657148675e-08	0.0	3.6333305791031424e-06	2.5432122966630226e-08	9.781582549866912e-08	2.5433322391336078e-08	2.543205845839471e-08	1.6353224163875045e-06	0.00949005808177128	5.0696657390475705e-06	0.0	0.0	0.0	2.534833700765459e-08	9.342876397301464e-08	0.0	3.6213709826243685e-06	2.5348409294615464e-08	9.749384993138797e-08	2.5349605191461284e-08	2.534834532007575e-08	1.6300083485481117e-06	0.00945921956203062	5.053191645666261e-06	0.0	0.0	0.0	2.526596651659407e-08	8.979946451604684e-08	0.0	3.609603094107324e-06	2.5266037525904567e-08	9.71770355292487e-08	2.526722994768561e-08	2.526597480486125e-08	1.6247788516590822e-06	0.009428871823782445	5.036979729404522e-06	0.0	0.0	0.0	2.5184906911490077e-08	9.092825098317165e-08	0.0	3.59802270130759e-06	2.5184978175846872e-08	9.686526888977733e-08	2.5186167174290676e-08	2.5184915175961942e-08	1.6196320832004679e-06	0.009399004174513427	5.021024278307522e-06	0.0	0.0	0.0	2.5105129632561303e-08	9.6119086230383e-08	0.0	3.5866256847956025e-06	2.5105202409480814e-08	9.655843910930367e-08	2.5106388035262224e-08	2.5105137873589382e-08	1.6145662394521254e-06	0.00936960614687504	5.005319700701303e-06	0.0	0.0	0.0	2.5026606721430878e-08	9.156488431817872e-08	0.0	3.575407438292935e-06	2.5026677984212646e-08	9.625642217788823e-08	2.5027860286641785e-08	2.5026614939359614e-08	1.6095792720464968e-06	0.00934066585381271	4.9898596464588486e-06	0.0	0.0	0.0	2.4949306427454342e-08	9.127033476936327e-08	0.0	3.564364039574682e-06	2.4949377445467552e-08	9.595911250103942e-08	2.4950556472848027e-08	2.4949314622618805e-08	1.6046694628764996e-06	0.009312173324808373	4.9746387893127735e-06	0.0	0.0	0.0	2.4873202119288003e-08	9.351976238154774e-08	0.0	3.5534916305135276e-06	2.4873273787343037e-08	9.566640620992808e-08	2.487444958698281e-08	2.4873210292016492e-08	1.5998351212470648e-06	0.009284118748422053	4.959651887974532e-06	0.0	0.0	0.0	2.4798267590482434e-08	9.255372135758497e-08	0.0	3.542786184630756e-06	2.4798338825611798e-08	9.537819490371024e-08	2.479951144368726e-08	2.4798275741096555e-08	1.5950744667363775e-06	0.009256491792527652	4.9448934229819525e-06	0.0	0.0	0.0	2.4724475243719056e-08	8.688039807012923e-08	0.0	3.532243711471366e-06	2.472454462821121e-08	9.509437115140603e-08	2.4725714109768516e-08	2.472448337253268e-08	1.5903857336521454e-06	0.009229282210478468	4.930357920534647e-06	0.0	0.0	0.0	2.4651797709988214e-08	8.282551541020584e-08	0.0	3.521860569203237e-06	2.465186570327605e-08	9.481483690740578e-08	2.465303209239501e-08	2.4651805817307503e-08	1.5857673213507132e-06	0.009202480713425562	4.9160404185065425e-06	0.0	0.0	0.0	2.458021017865299e-08	9.038652767105933e-08	0.0	3.5116336454541913e-06	2.4580280264891203e-08	9.453950837974688e-08	2.458144360495667e-08	2.458021826477758e-08	1.5812178842985915e-06	0.009176079492951838	4.90193674565297e-06	0.0	0.0	0.0	2.4509691793485523e-08	8.849043691580964e-08	0.0	3.5015590893910868e-06	2.4509761358352693e-08	9.426828189652133e-08	2.4510921691613603e-08	2.450969985871049e-08	1.5767357106791606e-06	0.009150068615069213	4.888041595186158e-06	0.0	0.0	0.0	2.4440216020539115e-08	9.189179544052074e-08	0.0	3.491633699944507e-06	2.4440286576968388e-08	9.400107127816537e-08	2.444144394487434e-08	2.4440224065151734e-08	1.5723194020521984e-06	0.009124439964346358	4.874350631834407e-06	0.0	0.0	0.0	2.4371761183449944e-08	8.982930661636829e-08	0.0	3.4818539156500612e-06	2.4371830991512866e-08	9.373778064307035e-08	2.437298543448098e-08	2.4371769207732134e-08	1.567967378503103e-06	0.009099184372243774	4.860858957720984e-06	0.0	0.0	0.0	2.430430279282726e-08	9.305299045301797e-08	0.0	3.4722167219107006e-06	2.4304373500546735e-08	9.347832883187393e-08	2.430552505824897e-08	2.430431079705387e-08	1.5636783242704905e-06	0.009074294203130941	4.847562493885955e-06	0.0	0.0	0.0	2.423782045386641e-08	8.912748987286854e-08	0.0	3.462718627730987e-06	2.4237889668138318e-08	9.322262186025141e-08	2.4239038379203024e-08	2.4237828438307303e-08	1.55945068529238e-06	0.009049760438501265	4.834456422593475e-06	0.0	0.0	0.0	2.417229007788098e-08	8.843919517597779e-08	0.0	3.4533567294793536e-06	2.4172359169578535e-08	9.297058155626395e-08	2.4173505071917167e-08	2.417229804279884e-08	1.5552831945598466e-06	0.009025575725644348	4.821536816020194e-06	0.0	0.0	0.0	2.4107692025749445e-08	8.568276414385893e-08	0.0	3.4441279021681504e-06	2.4107760130834293e-08	9.272212378903874e-08	2.41089032614717e-08	2.4107699971402163e-08	1.551174468841445e-06	0.009001732037406694	4.808799386027357e-06	0.0	0.0	0.0	2.4044004856771965e-08	8.862126428331329e-08	0.0	3.4350294702814433e-06	2.4044073823929585e-08	9.247717652791595e-08	2.4045214219250617e-08	2.4044012783411377e-08	1.5471233443351747e-06	0.00897822262000497	4.7962405247440185e-06	0.0	0.0	0.0	2.398121053158957e-08	8.658239452159188e-08	0.0	3.426058362856269e-06	2.398127875301745e-08	9.223565709658517e-08	2.3982416448506943e-08	2.3981218439463267e-08	1.5431284567855517e-06	0.0089550395564117	4.783856002854394e-06	0.0	0.0	0.0	2.3919287903617146e-08	8.7513535861778e-08	0.0	3.4172119266791933e-06	2.391935634627063e-08	9.199749406495949e-08	2.3920491376741954e-08	2.3919295792966532e-08	1.5391886456664443e-06	0.008932176111860543	4.771642222637448e-06	0.0	0.0	0.0	2.3858218984245013e-08	9.134508603144568e-08	0.0	3.408487579297165e-06	2.385828852717613e-08	9.176261790800669e-08	2.385942092677969e-08	2.3858226855307e-08	1.5353027798371275e-06	0.008909625722116276	4.7595956774678455e-06	0.0	0.0	0.0	2.3797986240342066e-08	8.362476892818254e-08	0.0	3.399882177520982e-06	2.3798053294399466e-08	9.153094400523618e-08	2.3799183096288802e-08	2.37979940933491e-08	1.531469450299949e-06	0.008887380210516821	4.747711999314377e-06	0.0	0.0	0.0	2.3738567831745296e-08	8.72916347567609e-08	0.0	3.39139359516782e-06	2.3738635765099948e-08	9.130241511496475e-08	2.373976300198645e-08	2.3738575666922907e-08	1.5276877433072946e-06	0.00886543427438486	4.735988355502442e-06	0.0	0.0	0.0	2.367994959507888e-08	8.903330038311109e-08	0.0	3.3830192950424883e-06	2.368001817959013e-08	9.107696293072055e-08	2.368114288350155e-08	2.3679957412649733e-08	1.523956542038896e-06	0.008843781432595087	4.724421283796555e-06	0.0	0.0	0.0	2.3622114219160744e-08	9.044112052593503e-08	0.0	3.3747567918853776e-06	2.362218314173794e-08	9.085452054432179e-08	2.3623305344012033e-08	2.3622122019342888e-08	1.5202747490146415e-06	0.00882241531626044	4.713007381914329e-06	0.0	0.0	0.0	2.3565044692574253e-08	8.093492495232497e-08	0.0	3.3666032128461727e-06	2.356511054250568e-08	9.063501061334033e-08	2.3566230273559297e-08	2.3565052475581024e-08	1.516641074765422e-06	0.008801328442365735	4.7017426523734004e-06	0.0	0.0	0.0	2.350872102790119e-08	8.664831828881e-08	0.0	3.3585568763198174e-06	2.3508788610910576e-08	9.041838786477233e-08	2.350990590090617e-08	2.350872879393953e-08	1.5130548129311517e-06	0.008780516711732102	4.69062490542765e-06	0.0	0.0	0.0	2.345313227640945e-08	8.818049908837924e-08	0.0	3.3506153422458006e-06	2.345320026724044e-08	9.020458660743623e-08	2.3454315145624115e-08	2.3453140025684795e-08	1.5095148793043222e-06	0.00875997383250259	4.679650779935235e-06	0.0	0.0	0.0	2.3398261632384895e-08	8.447770073667383e-08	0.0	3.3427761598569344e-06	2.33983283568555e-08	8.999354086196794e-08	2.339944085233768e-08	2.3398269365097768e-08	1.5060201823591286e-06	0.008739693470353391	4.668816892064777e-06	0.0	0.0	0.0	2.3344092176665586e-08	8.085566859103944e-08	0.0	3.335037157585959e-06	2.3344157679366965e-08	8.978519216534934e-08	2.3345267820071985e-08	2.3344099893011417e-08	1.5025697660038744e-06	0.008719670076898538	4.658120277852517e-06	0.0	0.0	0.0	2.3290609089428727e-08	8.184187473424521e-08	0.0	3.3273964233219224e-06	2.3290674850452934e-08	8.95794890394315e-08	2.3291782664047177e-08	2.3290616789598995e-08	1.4991627984771279e-06	0.008699898825254774	4.6475583587774264e-06	0.0	0.0	0.0	2.323779947806616e-08	8.048750836987645e-08	0.0	3.3198517912723252e-06	2.3237864710184308e-08	8.937637317681145e-08	2.3238970223711444e-08	2.3237807162249304e-08	1.4957983196843786e-06	0.008680374143813611	4.637128158461132e-06	0.0	0.0	0.0	2.3185648460681745e-08	8.147304910494768e-08	0.0	3.3124013605172217e-06	2.31857139525992e-08	8.917579340072559e-08	2.318681719262181e-08	2.318565612906193e-08	1.4924754982414198e-06	0.008661091207885392	4.626827099548174e-06	0.0	0.0	0.0	2.313414315049495e-08	7.979560616097937e-08	0.0	3.3050430487314375e-06	2.313420800202379e-08	8.897769365090615e-08	2.3135308994497834e-08	2.3134150803253135e-08	1.4891934097267231e-06	0.008642044652879979	4.616652316248471e-06	0.0	0.0	0.0	2.3083269218551228e-08	7.928025136597738e-08	0.0	3.2977749970399256e-06	2.3083333846815487e-08	8.878202388258702e-08	2.308443261721082e-08	2.3083276855864186e-08	1.48595123851025e-06	0.008623229745534974	4.606601280043455e-06	0.0	0.0	0.0	2.3033014022254444e-08	8.09367004410725e-08	0.0	3.2905954389266257e-06	2.3033079121809238e-08	8.858873653745307e-08	2.30341756951452e-08	2.3033021644295693e-08	1.4827482113835768e-06	0.008604641998767088	4.596671593926579e-06	0.0	0.0	0.0	2.2983365576568847e-08	8.578002591603433e-08	0.0	3.283502699671961e-06	2.2983432104382964e-08	8.839778652850745e-08	2.2984526505261044e-08	2.2983373183508872e-08	1.479583596703109e-06	0.008586277166700669	4.586860989746703e-06	0.0	0.0	0.0	2.2934312540735936e-08	7.943633721693605e-08	0.0	3.276494522386931e-06	2.2934376997066023e-08	8.8209113096268e-08	2.2935469249330084e-08	2.2934320132742422e-08	1.4764563757702956e-06	0.008568129337655125	4.577166309432345e-06	0.0	0.0	0.0	2.2885839124393e-08	8.415597493958682e-08	0.0	3.269569627256398e-06	2.288590484136693e-08	8.8022681785004e-08	2.2886994968644842e-08	2.2885846701628344e-08	1.4733660071437165e-06	0.008550195369518641	4.567585874488789e-06	0.0	0.0	0.0	2.2837936935065163e-08	7.575335752913839e-08	0.0	3.2627257936087083e-06	2.283800009333567e-08	8.78384328103125e-08	2.2839088118498485e-08	2.2837944497690432e-08	1.47031148638528e-06	0.008532469433368531	4.558116571051741e-06	0.0	0.0	0.0	2.2790590403425617e-08	7.755446780129627e-08	0.0	3.255961779388143e-06	2.279065405879823e-08	8.765633273306853e-08	2.279174000449948e-08	2.279059795159658e-08	1.4672922867689525e-06	0.008514948472491133	4.548756766243779e-06	0.0	0.0	0.0	2.2743791365085935e-08	8.32127453973085e-08	0.0	3.249276157809889e-06	2.2743856750594093e-08	8.747634314112524e-08	2.2744940639151786e-08	2.274379889895701e-08	1.464307788615602e-06	0.008497628890759513	4.5395045390152855e-06	0.0	0.0	0.0	2.2697530214795804e-08	8.36584359006213e-08	0.0	3.2426671435844966e-06	2.269759567224826e-08	8.729841597113208e-08	2.269867752542541e-08	2.2697537734519215e-08	1.4613571934857983e-06	0.008480506054686934	4.530357414127094e-06	0.0	0.0	0.0	2.2651794576355546e-08	7.701718394342524e-08	0.0	3.236132884803447e-06	2.2651857860999317e-08	8.712250136633047e-08	2.265293769995653e-08	2.2651802082079653e-08	1.4584396685847064e-06	0.008463575131420589	4.521312809831158e-06	0.0	0.0	0.0	2.2606571541020733e-08	8.332318094497383e-08	0.0	3.22967244446131e-06	2.2606636757892975e-08	8.69485740999754e-08	2.2607714603706538e-08	2.260657903288969e-08	1.4555548302052807e-06	0.008446833894205077	4.5123695366282086e-06	0.0	0.0	0.0	2.2561855161294648e-08	7.928107520870079e-08	0.0	3.2232839194465595e-06	2.256191904180071e-08	8.677658293697472e-08	2.2562994914890206e-08	2.2561862639452263e-08	1.4527018161205365e-06	0.008430277339394	4.503524921522245e-06	0.0	0.0	0.0	2.251763207219266e-08	8.62124308612763e-08	0.0	3.216966358474731e-06	2.2517698053849253e-08	8.66065022662806e-08	2.2518771974515437e-08	2.2517639536778094e-08	1.44988023096212e-06	0.00841390317256451	4.494777738858414e-06	0.0	0.0	0.0	2.2473896145439855e-08	8.264117538309408e-08	0.0	3.2107179019706244e-06	2.2473960777662266e-08	8.643828202492462e-08	2.2475032765551294e-08	2.2473903596591644e-08	1.4470892301848495e-06	0.008397706492682616	4.486125370454501e-06	0.0	0.0	0.0	2.2430634290120573e-08	8.267471243704411e-08	0.0	3.204537382338897e-06	2.2430699040321446e-08	8.627189077861228e-08	2.2431769114828625e-08	2.243064172797263e-08	1.444328310737707e-06	0.008381684380434504	4.477566256819878e-06	0.0	0.0	0.0	2.2387838708780027e-08	8.355736170470685e-08	0.0	3.198423487126081e-06	2.2387903655014354e-08	8.610729319345933e-08	2.238897183517063e-08	2.2387846133464638e-08	1.4415968929626255e-06	0.008365833471953578	4.469098600964796e-06	0.0	0.0	0.0	2.2345500416466992e-08	7.852081702903436e-08	0.0	3.192374660737439e-06	2.2345563733073955e-08	8.594444738999056e-08	2.2346630037410665e-08	2.234550782811398e-08	1.4388942786778268e-06	0.008350149715568602	4.460720238456402e-06	0.0	0.0	0.0	2.2303608591013745e-08	7.927075105466408e-08	0.0	3.186389870757857e-06	2.2303672047808734e-08	8.578332557324438e-08	2.230473649464145e-08	2.230361598974944e-08	1.4362200239515378e-06	0.00833463053504662	4.452429793078304e-06	0.0	0.0	0.0	2.226215635133691e-08	8.205373741579061e-08	0.0	3.1804679819702132e-06	2.226222065297475e-08	8.562389718075152e-08	2.2263283260341174e-08	2.2262163737286263e-08	1.4335736340562368e-06	0.008319273059382591	4.4442257311383594e-06	0.0	0.0	0.0	2.2221136028973958e-08	8.171172413510479e-08	0.0	3.1746076289203163e-06	2.2221199990821242e-08	8.546612545194361e-08	2.222226077632752e-08	2.222114340226007e-08	1.4309544970266082e-06	0.008304073737233667	4.436106155484044e-06	0.0	0.0	0.0	2.218053813815925e-08	7.452253782368245e-08	0.0	3.16880736340265e-06	2.2180599924373464e-08	8.530997139846877e-08	2.218165890515862e-08	2.218054549890223e-08	1.4283619623901743e-06	0.008289028793794529	4.428069049585672e-06	0.0	0.0	0.0	2.2140352596241118e-08	7.604177339970551e-08	0.0	3.163066377420691e-06	2.2140414797776265e-08	8.515541326704124e-08	2.2141471990857958e-08	2.2140359944557813e-08	1.4257956909555633e-06	0.008274136260655172	4.42011336193584e-06	0.0	0.0	0.0	2.210057414568182e-08	7.766016013834579e-08	0.0	3.1573835580243e-06	2.2100636820678652e-08	8.50024210947806e-08	2.210169224277248e-08	2.2100581481688376e-08	1.423255192543514e-06	0.008259393293210265	4.412237572937929e-06	0.0	0.0	0.0	2.2061195188496228e-08	8.112358856707287e-08	0.0	3.1517578667632604e-06	2.2061258724202854e-08	8.485096692447205e-08	2.2062312391748734e-08	2.2061202512306748e-08	1.4207400107170681e-06	0.008244797242666678	4.404440267600071e-06	0.0	0.0	0.0	2.2022208649723144e-08	7.950956332829254e-08	0.0	3.1461880551786164e-06	2.2022271769522217e-08	8.470101714525426e-08	2.2023323698571337e-08	2.2022215961449856e-08	1.4182495870846582e-06	0.008230344868578371	4.396719714854567e-06	0.0	0.0	0.0	2.1983605874021366e-08	8.043145384188761e-08	0.0	3.140673164039551e-06	2.1983669242258057e-08	8.455254593260016e-08	2.1984719448622905e-08	2.1983613173773808e-08	1.4157835027649783e-06	0.00821603374009224	4.3890746161374636e-06	0.0	0.0	0.0	2.1945380368569533e-08	8.402147202237456e-08	0.0	3.1352122871410444e-06	2.19454447991931e-08	8.440552888952615e-08	2.1946493298466788e-08	2.194538765645566e-08	1.4133413631550088e-06	0.00820186156724595	4.381503748150305e-06	0.0	0.0	0.0	2.1907526016873923e-08	7.556468882281507e-08	0.0	3.1298038901602917e-06	2.190758770064573e-08	8.425992470957998e-08	2.190863450783929e-08	2.1907533293000227e-08	1.4109224642343292e-06	0.008187824264500682	4.374004928347056e-06	0.0	0.0	0.0	2.1870031906200214e-08	8.162476935817083e-08	0.0	3.1244476179562476e-06	2.1870095460538322e-08	8.411572383092227e-08	2.1871140590753725e-08	2.187003917066905e-08	1.4085266814776995e-06	0.008173921109180424	4.366577770716147e-06	0.0	0.0	0.0	2.1832896106491395e-08	7.423289029334486e-08	0.0	3.119141926985924e-06	2.1832957274667325e-08	8.397288469894e-08	2.1834000742405005e-08	2.1832903359405956e-08	1.4061533040077817e-06	0.00816014797595715	4.359220071452153e-06	0.0	0.0	0.0	2.179610759871606e-08	8.195031862911566e-08	0.0	3.1138865349877455e-06	2.1796171167084988e-08	8.383139971383102e-08	2.1797212986962917e-08	2.1796114840175238e-08	1.4038022405203007e-06	0.008146504334941424	4.3519315475322204e-06	0.0	0.0	0.0	2.1759664967760953e-08	7.404631535295837e-08	0.0	3.1086798450241515e-06	2.1759725959872145e-08	8.369122588361584e-08	2.1760766145860023e-08	2.1759672197864685e-08	1.4014727510307092e-06	0.008132985891896037	4.344709904911402e-06	0.0	0.0	0.0	2.17235567433967e-08	7.94800117660631e-08	0.0	3.1035215372114983e-06	2.1723619413757497e-08	8.355235459571027e-08	2.1724657979911427e-08	2.1723563962240267e-08	1.3991647242086401e-06	0.0081195920007197	4.337554798481353e-06	0.0	0.0	0.0	2.1687781200082366e-08	7.448740211422786e-08	0.0	3.098410281510466e-06	2.168784221896997e-08	8.341475004331602e-08	2.168887917883836e-08	2.1687788407761843e-08	1.3968775491822937e-06	0.008106319116429964	4.3304643344672326e-06	0.0	0.0	0.0	2.1652328868940137e-08	7.499600019789176e-08	0.0	3.093345451702811e-06	2.165238999208347e-08	8.327839536710474e-08	2.16534253591124e-08	2.1652336065547978e-08	1.3946109617157249e-06	0.008093165705602808	4.323437693725379e-06	0.0	0.0	0.0	2.161719565425109e-08	7.349949851143452e-08	0.0	3.0883261228073243e-06	2.16172562585104e-08	8.314326566482395e-08	2.1618290045863117e-08	2.1617202839879144e-08	1.3923645490001682e-06	0.00808012937263432	4.316473596509575e-06	0.0	0.0	0.0	2.158237515728218e-08	7.338110716758864e-08	0.0	3.0833515307962873e-06	2.15824356702511e-08	8.300934036724944e-08	2.1583467890895128e-08	2.158238233202035e-08	1.3901379765088836e-06	0.008067208176198952	4.309571005760684e-06	0.0	0.0	0.0	2.1547862192736426e-08	7.571796196298971e-08	0.0	3.078420987027456e-06	2.154792340696657e-08	8.287660093462004e-08	2.1548954073711625e-08	2.154786935667329e-08	1.3879309459235279e-06	0.008054400385092518	4.302728996671176e-06	0.0	0.0	0.0	2.1513652136575134e-08	7.870191803311162e-08	0.0	3.0735337385048423e-06	2.1513714197889126e-08	8.274502709475792e-08	2.151474332333925e-08	2.1513659289798235e-08	1.3857431252499893e-06	0.008041704072689141	4.295946540031304e-06	0.0	0.0	0.0	2.147973984274818e-08	7.490184146506541e-08	0.0	3.0686887299936675e-06	2.1479800656750493e-08	8.261459043894895e-08	2.1480828253131945e-08	2.1479746985343673e-08	1.3835740342159155e-06	0.008029116451890715	4.289222146943528e-06	0.0	0.0	0.0	2.1446117866765182e-08	7.886182194744237e-08	0.0	3.063885528048626e-06	2.1446179749462907e-08	8.248527929762561e-08	2.1447205828972358e-08	2.1446124998816562e-08	1.3814234969789146e-06	0.008016636502234676	4.282555272294542e-06	0.0	0.0	0.0	2.1412783483059536e-08	8.198233807839215e-08	0.0	3.05912341497053e-06	2.14128464523217e-08	8.2357074348852e-08	2.1413871026964845e-08	2.141279060465019e-08	1.3792911979920893e-06	0.008004262392540607	4.2759449378630985e-06	0.0	0.0	0.0	2.13797318005237e-08	7.822205901114707e-08	0.0	3.0544013587915984e-06	2.1379793541935224e-08	8.222994781036286e-08	2.1380816623332256e-08	2.137973891173573e-08	1.3771766648254147e-06	0.007991991381223371	4.269389679061492e-06	0.0	0.0	0.0	2.134695549621641e-08	8.173030490412884e-08	0.0	3.049718968845356e-06	2.1347018283656668e-08	8.210388916428635e-08	2.134803988340913e-08	2.1346962597129184e-08	1.375079740224341e-06	0.007979822555689502	4.262889008400058e-06	0.0	0.0	0.0	2.1314452132689332e-08	7.43254679653459e-08	0.0	3.045075077893675e-06	2.1314512507284617e-08	8.197886698678338e-08	2.1315532636525335e-08	2.1314459223382188e-08	1.3729998842475253e-06	0.007967752782580507	4.256441251993634e-06	0.0	0.0	0.0	2.1282213340513296e-08	7.943087450353394e-08	0.0	3.0404695548665247e-06	2.128227529520367e-08	8.185487774856058e-08	2.128329396519152e-08	2.1282220421062224e-08	1.370937066736383e-06	0.007955781886852704	4.2500463163714916e-06	0.0	0.0	0.0	2.12502386523357e-08	7.989792786013076e-08	0.0	3.03590155414768e-06	2.1250300728391628e-08	8.17318986841558e-08	2.125131795009206e-08	2.1250245722817736e-08	1.3688909044205461e-06	0.00794390764432463	4.24370301335431e-06	0.0	0.0	0.0	2.1218522127257882e-08	7.977867816789401e-08	0.0	3.031370405595373e-06	2.1218584116052324e-08	8.160991175205063e-08	2.1219599900233216e-08	2.1218529187748004e-08	1.366861099408959e-06	0.007932128326279457	4.237410419452634e-06	0.0	0.0	0.0	2.1187059147831203e-08	7.388123686793909e-08	0.0	3.02687521265903e-06	2.1187119182660198e-08	8.148889281561708e-08	2.1188133539758676e-08	2.118706619840303e-08	1.3648472419201914e-06	0.007920441554690972	4.231167264297174e-06	0.0	0.0	0.0	2.1155843362206886e-08	7.740291809085565e-08	0.0	3.022415770589868e-06	2.115590449490498e-08	8.136883636212153e-08	2.1156917435427437e-08	2.1155850402931693e-08	1.362849263184742e-06	0.007908846930455005	4.22497333471491e-06	0.0	0.0	0.0	2.112487370452044e-08	7.423160459898238e-08	0.0	3.017991184461041e-06	2.1124933788636124e-08	8.124971829868638e-08	2.1125945322749205e-08	2.1124880735470116e-08	1.360866752491696e-06	0.007897342070153015	4.218827357453678e-06	0.0	0.0	0.0	2.1094143808508638e-08	7.244853501655855e-08	0.0	3.0136009105469486e-06	2.1094203257912204e-08	8.113152398707901e-08	2.1095213395643835e-08	2.109415082975267e-08	1.3588994718473782e-06	0.00788592559266006	4.212728594714483e-06	0.0	0.0	0.0	2.1063649985175567e-08	7.295702515823569e-08	0.0	3.009244469263664e-06	2.1063709545748737e-08	8.101424051582349e-08	2.1064718297023098e-08	2.1063656996782498e-08	1.3569472146056233e-06	0.007874596298763782	4.206676405880853e-06	0.0	0.0	0.0	2.1033389031438202e-08	7.90826036541165e-08	0.0	3.004921554537918e-06	2.103345050964331e-08	8.089785964452614e-08	2.1034457884374046e-08	2.103339603347591e-08	1.3550098583068804e-06	0.0078633534777953	4.200670411328435e-06	0.0	0.0	0.0	2.1003359049174794e-08	7.244598478084281e-08	0.0	3.0006310509967044e-06	2.10034183424641e-08	8.078235134576981e-08	2.1004424350082287e-08	2.1003366041711175e-08	1.353086881008198e-06	0.007852194100849136	4.194708992964475e-06	0.0	0.0	0.0	2.097355194791808e-08	7.672610671855091e-08	0.0	2.9963728867807356e-06	2.09736125410759e-08	8.066771368441585e-08	2.0974617191133638e-08	2.0973558931017555e-08	1.3511782750581288e-06	0.007841118123498454	4.188792127089211e-06	0.0	0.0	0.0	2.0943967609170255e-08	7.121049115614986e-08	0.0	2.9921461090368497e-06	2.0944026435895123e-08	8.055392100823013e-08	2.094502973755324e-08	2.0943974582898214e-08	1.3492835982428843e-06	0.007830122979513406	4.1829184427838595e-06	0.0	0.0	0.0	2.0914599178334595e-08	7.213982919044625e-08	0.0	2.987950461687203e-06	2.0914658234371868e-08	8.044096642278983e-08	2.0915660196796244e-08	2.0914606142753635e-08	1.3474027504448268e-06	0.007819208087879267	4.177087629686143e-06	0.0	0.0	0.0	2.0885445103599817e-08	7.107141869092691e-08	0.0	2.983785352215023e-06	2.0885503789077275e-08	8.032883397645063e-08	2.0886504421243902e-08	2.0885452058772668e-08	1.3455354658160132e-06	0.00780837190583373	4.171298863641106e-06	0.0	0.0	0.0	2.0856501264189843e-08	7.841753041748047e-08	0.0	2.9796506595750226e-06	2.0856562252619403e-08	8.021752041001064e-08	2.0857561563579734e-08	2.0856508210177893e-08	1.3436817094891592e-06	0.007797614231016735	4.165552036572911e-06	0.0	0.0	0.0	2.0827767119726117e-08	7.184032311882674e-08	0.0	2.9755452863013463e-06	2.0827825943226492e-08	8.010699617820707e-08	2.082882394153934e-08	2.0827774056591413e-08	1.3418409648584102e-06	0.007786932065497555	4.15984554693208e-06	0.0	0.0	0.0	2.0799234662457687e-08	7.666170890961816e-08	0.0	2.9714692519961355e-06	2.0799294997957686e-08	7.999726180818627e-08	2.0800291692338792e-08	2.0799241590258692e-08	1.340013266529854e-06	0.007776325610076057	4.1541795020224205e-06	0.0	0.0	0.0	2.077090442890482e-08	7.599454150264909e-08	0.0	2.9674218553638497e-06	2.0770964508013433e-08	7.988829841995726e-08	2.0771959906907403e-08	2.0770911347701264e-08	1.3381982917671834e-06	0.00776579299186471	4.148552901322677e-06	0.0	0.0	0.0	2.0742771416459328e-08	7.233196452547987e-08	0.0	2.963402494301932e-06	2.074283025888727e-08	7.978008980388544e-08	2.074382437052583e-08	2.0742778326308985e-08	1.3363957669309783e-06	0.0077553326228893375	4.142964896520639e-06	0.0	0.0	0.0	2.071483138355864e-08	7.2790739309499e-08	0.0	2.959410899024991e-06	2.071489036209966e-08	7.967262869658845e-08	2.071588319469618e-08	2.0714838284517803e-08	1.3346055827199441e-06	0.007744943868843812	4.137415148781251e-06	0.0	0.0	0.0	2.0687082636027436e-08	7.468918952559562e-08	0.0	2.9554466888623397e-06	2.068714215305017e-08	7.95659048496057e-08	2.0688133714722995e-08	2.068708952815233e-08	1.3328275728205753e-06	0.007734625764577261	4.1319031425199105e-06	0.0	0.0	0.0	2.0659522595942068e-08	7.614675895109098e-08	0.0	2.9515094229749257e-06	2.0659582545988872e-08	7.945990639467148e-08	2.0660572844732033e-08	2.0659529479288286e-08	1.3310615422884229e-06	0.0077243771787899726	4.126428273391891e-06	0.0	0.0	0.0	2.063214824157805e-08	6.932023232028511e-08	0.0	2.9475983054405063e-06	2.0632205969795733e-08	7.935461190441013e-08	2.0633195013265263e-08	2.0632155116200346e-08	1.3293071198072862e-06	0.007714195956682834	4.120989390268359e-06	0.0	0.0	0.0	2.0604953817288786e-08	7.538737777400186e-08	0.0	2.9437134812944913e-06	2.0605013439511313e-08	7.925002528281822e-08	2.060600123557199e-08	2.0604960683239465e-08	1.3275643982153372e-06	0.007704082636984784	4.115586780979974e-06	0.0	0.0	0.0	2.0577940762229188e-08	7.067561869096541e-08	0.0	2.9398540754938494e-06	2.0577998830220568e-08	7.914612297254056e-08	2.057898538634829e-08	2.0577947619562197e-08	1.3258329662562554e-06	0.00769403483312148	4.1102191705758764e-06	0.0	0.0	0.0	2.0551102701642147e-08	6.81679369376599e-08	0.0	2.9360197725344537e-06	2.0551159933455984e-08	7.904289647947301e-08	2.0552145257064862e-08	2.0551109550408598e-08	1.3241126890972092e-06	0.007684051762627728	4.104886141066535e-06	0.0	0.0	0.0	2.052443754557962e-08	7.660265411757818e-08	0.0	2.9322106664731086e-06	2.0524497407449713e-08	7.894034833527324e-08	2.0525481506120478e-08	2.052444438583025e-08	1.3224036322193359e-06	0.0076741338054792056	4.099587895469358e-06	0.0	0.0	0.0	2.0497946309129947e-08	7.706941398159922e-08	0.0	2.9284260496861485e-06	2.0498006299131602e-08	7.883845948967937e-08	2.049898918014742e-08	2.0497953140916776e-08	1.3207054660326856e-06	0.0076642790490194365	4.0943234120127814e-06	0.0	0.0	0.0	2.0471623883433158e-08	7.697044534539274e-08	0.0	2.924665520919868e-06	2.0471683799848495e-08	7.873721914018258e-08	2.047266547036889e-08	2.047163070680608e-08	1.3190180112494082e-06	0.007654486452808812	4.08909213488733e-06	0.0	0.0	0.0	2.0445467489441027e-08	7.38168558752287e-08	0.0	2.920928570675556e-06	2.0445526343295596e-08	7.863661357023095e-08	2.04465068102926e-08	2.0445474304449073e-08	1.3173410351240903e-06	0.007644754666188924	4.083893342555714e-06	0.0	0.0	0.0	2.041947351946579e-08	7.257422077381e-08	0.0	2.9172149126813144e-06	2.0419531925625915e-08	7.853663507272222e-08	2.0420511196014873e-08	2.0419480326156677e-08	1.3156744150933886e-06	0.00763508297789734	4.0787266550643316e-06	0.0	0.0	0.0	2.0393640073739064e-08	7.611448323183379e-08	0.0	2.9135244075343705e-06	2.039369957099837e-08	7.843727989442086e-08	2.039467765171645e-08	2.0393646872160127e-08	1.3140181000841864e-06	0.007625471091536586	4.073591914091022e-06	0.0	0.0	0.0	2.0367966360650267e-08	7.451073464466133e-08	0.0	2.909856484887149e-06	2.036802528720749e-08	7.833853268069658e-08	2.036900218496272e-08	2.0367973150849086e-08	1.3123718262112792e-06	0.007615917475742306	4.068488301558863e-06	0.0	0.0	0.0	2.034244828981316e-08	6.922364617248406e-08	0.0	2.906210637038335e-06	2.0342505520533023e-08	7.824037976339962e-08	2.0343481241843146e-08	2.0342455071835664e-08	1.3107353609762378e-06	0.007606420781289908	4.063415096695774e-06	0.0	0.0	0.0	2.0317082257365997e-08	6.913732769543597e-08	0.0	2.902586742385343e-06	2.0317139419729e-08	7.814281786850633e-08	2.0318113971139828e-08	2.0317089031256764e-08	1.3091086612532411e-06	0.007596980757901456	4.058372165816966e-06	0.0	0.0	0.0	2.0291867594885077e-08	7.769072887974391e-08	0.0	2.898984864896221e-06	2.0291927432442676e-08	7.804584871773337e-08	2.0292900820630007e-08	2.0291874360688963e-08	1.307491774417168e-06	0.0075875976804833534	4.053359655804817e-06	0.0	0.0	0.0	2.0266805036783302e-08	7.452524446559105e-08	0.0	2.8954041657106954e-06	2.026686368704617e-08	7.794944972790727e-08	2.0267835918289015e-08	2.026681179454616e-08	1.305884302198741e-06	0.007578269237830545	4.0483763319668736e-06	0.016431789008826497	0.0	0.0	2.3614659538218047e-06	2.1181862668401916e-05	6.440601611246267e-06	2.0241888409595544e-08	2.1782556844754493e-08	4.221417757156059e-05	2.207374739938963e-08	0.07076119354634518	4.147060148676042e-05	0.05404129285654134	1.7050847702415734e-05	0.011484163841339627	6.730453006856291e-06	0.008770615277061754	2.759427599460492e-06	4.6488954535172395e-09	9.297787682692771e-07	2.9991823382914737e-07	0.0034531013630138257	2.1782549378332036e-08	4.3565083823827384e-06	1.4052771142251857e-06	9.01945338699717	0.9950357114957312	3.571149572828861e-05	5.308240745270242e-05	2.7152763423839658e-05	472.51424199617156	474.80907881139495	0.2516639288568619	2.7914030761465743e-09	1.3392327425640632e-05	1.6357694350589605e-08	3.1771156899653143e-07	5.0593220882419205e-09	1.6358322013195066e-08	3.1772375980057435e-07	5.05951621781147e-09	1.63589497045118e-08	3.177359511451814e-07	5.059710355987394e-09	1.6280508590124146e-08	3.177481411183366e-07	5.059904472322255e-09	7.530880750333946e-06	3.1770543293350676e-07	5.05922437462752e-09	1.426887511577563e-05	3.177029681641009e-07	5.059185118338527e-09	1.4268702754019209e-05	3.176988906067044e-07	5.059120177050832e-09	1.4268444088308026e-05	3.1769284371659154e-07	5.059023873738019e-09	1.6357365946460758e-08	3.17704914102123e-07	5.059216085519276e-09	1.6278926340367302e-08	3.1771698225543673e-07	5.0594082617532665e-09	1.4269170000004357e-05	3.177086809751816e-07	5.0592760578827545e-09	7.529875082167783e-06	3.176616378289394e-07	5.058526924403551e-09	1.635576447136472e-08	3.17673628527765e-07	5.058717867205859e-09	1.6356381926644737e-08	3.176856187570771e-07	5.0589088025313545e-09	1.4267631525521806e-05	3.1767394436169003e-07	5.058722884520265e-09	1.6356401384566504e-08	3.176858836827014e-07	5.058913009182612e-09	1.627795971655172e-08	3.1769782074594827e-07	5.05910309789215e-09	1.635763087741133e-08	3.1770975924560507e-07	5.059293209475778e-09	1.6279183224543698e-08	3.1772169549095975e-07	5.059483285161757e-09	1.6358860285353835e-08	3.1773363317575655e-07	5.059673383770137e-09	1.4269706162452701e-05	3.177198531536319e-07	5.059453936806282e-09	1.4269027633358807e-05	3.177045590317242e-07	5.059210381217186e-09	1.627892136252555e-08	3.1771641673728796e-07	5.059399206307459e-09	1.635859308427364e-08	3.17728276253255e-07	5.059588060228311e-09	1.6359203750906417e-08	3.1774013575749484e-07	5.059776913963718e-09	7.530560826770709e-06	3.1768957011855064e-07	5.058971690612649e-09	1.627815423563079e-08	3.1770141378325193e-07	5.059160292150722e-09	1.627876112791412e-08	3.17713257591746e-07	5.059348895980076e-09	1.4268679724116617e-05	3.17696665343139e-07	5.059084673586094e-09	1.6357577535165866e-08	3.1770849775227924e-07	5.0592730959641116e-09	1.6279124637398377e-08	3.177203288062848e-07	5.05946149676432e-09	1.6279730861848487e-08	3.1773216033334873e-07	5.059649905099346e-09	7.5303640949412776e-06	3.176811981695208e-07	5.058838370237248e-09	1.6356781168011756e-08	3.176930300193565e-07	5.05902678375549e-09	1.6357390365356453e-08	3.1770486253215814e-07	5.059215207832753e-09	1.62789383643251e-08	3.1771669389435343e-07	5.059403613589243e-09	7.529998862565444e-06	3.1766582424389186e-07	5.058593553048354e-09	1.426657907127544e-05	3.176500518001795e-07	5.058342392777932e-09	1.4265916989270237e-05	3.1763550967857423e-07	5.058110827328463e-09	1.6275380854539043e-08	3.176473915255471e-07	5.058300037200765e-09	1.627598962116246e-08	3.1765927482143817e-07	5.058489270147488e-09	7.528662323672141e-06	3.17609977850541e-07	5.057704257470043e-09	1.6274071181216045e-08	3.1762188260594646e-07	5.057893832175946e-09	1.627468111353588e-08	3.1763378895247753e-07	5.058083432220641e-09	7.528068563884801e-06	3.1758510747878115e-07	5.057308221571598e-09	7.526925118220986e-06	3.175370468187125e-07	5.0565428974295975e-09	7.52579716492655e-06	3.1748964757436003e-07	5.055788106218903e-09	7.524685447796828e-06	3.174429362396901e-07	5.05504426969079e-09	1.6344501534073568e-08	3.174549482674688e-07	5.05523555270249e-09	7.523875652566545e-06	3.1740896836429235e-07	5.054503363759529e-09	7.522797949095067e-06	3.1736368365117256e-07	5.0537822451201946e-09	7.52173650754911e-06	3.173190745150887e-07	5.053071884309999e-09	1.625915419551115e-08	3.1733116870511554e-07	5.053264475680927e-09	1.625977382897308e-08	3.173432647335858e-07	5.05345709632721e-09	1.4252591086429765e-05	3.1734028617631545e-07	5.053409674703847e-09	7.52121014279556e-06	3.172972489246215e-07	5.052724343420875e-09	7.520198700481009e-06	3.1725467197687083e-07	5.052046341405528e-09	7.5191968882564135e-06	3.172124760281471e-07	5.051374405694228e-09	1.62536876209814e-08	3.172246647874581e-07	5.051568502874125e-09	1.625431214057889e-08	3.1723685480834326e-07	5.05176262014215e-09	1.6333881367282103e-08	3.172490479909242e-07	5.0519567877563635e-09	1.625556147227555e-08	3.172612405161437e-07	5.052150944901016e-09	1.6256186186057474e-08	3.172734342838411e-07	5.052345121829685e-09	1.633576470845034e-08	3.172856311948267e-07	5.052539348811398e-09	1.6336392682869952e-08	3.1729782933590603e-07	5.0527335953798994e-09	1.6258060905995733e-08	3.1731002679287405e-07	5.052927831052847e-09	1.6337648724405596e-08	3.1732222737447593e-07	5.0531221164817655e-09	1.6259311002762684e-08	3.173344272584483e-07	5.053316390799848e-09	7.521096199323815e-06	3.1729265998616077e-07	5.0526512801633e-09	1.6257795786757954e-08	3.173048691207351e-07	5.052845701749358e-09	7.52039951436142e-06	3.1726327250996564e-07	5.05218330777035e-09	1.6256290044963612e-08	3.1727548650973525e-07	5.052377806788436e-09	1.4249687397959624e-05	3.172758599129893e-07	5.0523837510520325e-09	1.4249672880333062e-05	3.172754016327516e-07	5.052376448406647e-09	1.6256913799388555e-08	3.1728758742672274e-07	5.052570498124761e-09	7.519977784686267e-06	3.1724513685564743e-07	5.051894501228989e-09	1.63343107543336e-08	3.1725731082591473e-07	5.052088362628453e-09	1.6334937608367796e-08	3.172694848965878e-07	5.052282225625408e-09	1.625661168758821e-08	3.172816571596066e-07	5.052476059835443e-09	1.6336191234525893e-08	3.172938314136051e-07	5.052669925748946e-09	1.4250398367374169e-05	3.172912436957636e-07	5.0526287095115536e-09	7.5200423779454445e-06	3.172474737825988e-07	5.05193170130978e-09	7.518996700700251e-06	3.1720322001298553e-07	5.051226987667614e-09	7.5179389391786345e-06	3.17158454107549e-07	5.050514118378584e-09	7.516868642337532e-06	3.1711316000914074e-07	5.049792837868296e-09	1.4242060296347774e-05	3.1710488952693973e-07	5.049661125722453e-09	1.624818722762145e-08	3.171168859089176e-07	5.049852159063252e-09	1.4242153215940943e-05	3.171067686358624e-07	5.049691039142389e-09	7.5155976039889164e-06	3.1705897744238763e-07	5.0489299953242345e-09	1.6324737836764246e-08	3.1707091362037746e-07	5.04912007000206e-09	1.6325352443475804e-08	3.1708284966498184e-07	5.049310142556558e-09	1.4240534868750098e-05	3.170705247603986e-07	5.049113870378445e-09	1.6325333521938535e-08	3.1708243015499433e-07	5.049303454898051e-09	7.5150006843343895e-06	3.170335997391683e-07	5.048525863896152e-09	7.513839141460168e-06	3.169845621155714e-07	5.0477449739158195e-09	1.632090822081991e-08	3.1699644407316444e-07	5.0479341852732664e-09	7.51295548031438e-06	3.169472628453578e-07	5.047151009213068e-09	7.5117881439706046e-06	3.1689801306274765e-07	5.046366742164761e-09	1.423217604313784e-05	3.1688433907570625e-07	5.04614899413769e-09	1.4231575693783736e-05	3.1687103633095743e-07	5.045937159962981e-09	1.4231005514481971e-05	3.168584338956584e-07	5.045736479479422e-09	1.6235561756826224e-08	3.168703280849099e-07	5.045925885818106e-09	7.509978867958892e-06	3.168219722449387e-07	5.045155857960053e-09	1.4228868926743216e-05	3.168110480597923e-07	5.0449819044247155e-09	1.4228427158791172e-05	3.1680134457288203e-07	5.044827390322578e-09	7.508374339229954e-06	3.167546596900965e-07	5.0440839723703004e-09	1.6309065392590247e-08	3.1676663817152e-07	5.044274721067966e-09	1.630968211122044e-08	3.1677861807237984e-07	5.044465492369352e-09	7.507844743553194e-06	3.167324103036566e-07	5.043729672174183e-09	1.42250138783172e-05	3.167256333414511e-07	5.043621760977759e-09	1.6307568868819317e-08	3.167376602564875e-07	5.043813280942473e-09	1.6229367610721555e-08	3.1674968671166925e-07	5.0440047935841814e-09	1.6308807271644524e-08	3.1676171644512017e-07	5.044196358429834e-09	1.4226381618909994e-05	3.167562153982605e-07	5.0441087646132915e-09	7.5073462533995735e-06	3.1671174449344493e-07	5.043400602002975e-09	1.630685194484911e-08	3.1672381570735903e-07	5.04359282736964e-09	1.6307473442890804e-08	3.167358882262819e-07	5.043785073517178e-09	1.6229274988469954e-08	3.1674796016840533e-07	5.043977310479143e-09	1.4225831112784883e-05	3.167441201810334e-07	5.043916166218187e-09	1.6308517932851605e-08	3.1675621485399896e-07	5.044108765125907e-09	1.6309140643036268e-08	3.167683107185553e-07	5.044301383008242e-09	1.4226772836306326e-05	3.1676516022056e-07	5.044251216984234e-09	1.6309600527895206e-08	3.1677727105523164e-07	5.04444407322326e-09	1.6231393767091074e-08	3.167893810584303e-07	5.044636916220967e-09	1.4227735339458525e-05	3.1678663515914716e-07	5.044593191615324e-09	1.631070577473592e-08	3.167987555032505e-07	5.044786199249822e-09	7.508377707831524e-06	3.1675552308266083e-07	5.044097755950875e-09	1.623027882970414e-08	3.1676764521662474e-07	5.04429079206803e-09	1.6230899951356307e-08	3.1677976817739497e-07	5.04448384135067e-09	1.6231521115502646e-08	3.167918919616507e-07	5.044676903745909e-09	1.4227855571264407e-05	3.167893294867919e-07	5.0446360975895035e-09	1.6310844308836467e-08	3.1680145307446696e-07	5.044829156818855e-09	1.6311468528067017e-08	3.168135773330794e-07	5.045022226731596e-09	1.4228815367259004e-05	3.1681067166488623e-07	5.044975953994525e-09	1.422866055718908e-05	3.168071741912593e-07	5.044920255940606e-09	1.623292600586869e-08	3.168192736589219e-07	5.045112931013554e-09	1.4229014589658839e-05	3.1681498623407446e-07	5.045044652506431e-09	1.6233326913943007e-08	3.168270671968368e-07	5.045237032878031e-09	1.623394594713665e-08	3.1683914846147493e-07	5.0454294180562355e-09	1.6313410706356594e-08	3.16851231907896e-07	5.045621837977166e-09	7.509599131036652e-06	3.16806830675054e-07	5.044914779000999e-09	7.508542640093643e-06	3.1676220941513816e-07	5.0442042160396195e-09	1.4226376015502162e-05	3.167560500041083e-07	5.0441061261229265e-09	1.623030883436378e-08	3.1676808460942393e-07	5.044297768254062e-09	1.6309753535531097e-08	3.1678012125128526e-07	5.04448944281542e-09	1.4227135374819711e-05	3.1677284956273704e-07	5.044373640524662e-09	1.6309999877178143e-08	3.167848607306859e-07	5.044564909428988e-09	7.507995002011391e-06	3.167388091551734e-07	5.043831569407989e-09	1.6308247782308515e-08	3.1675080736991516e-07	5.044022632042097e-09	7.507183191533798e-06	3.1670449545438915e-07	5.043285146345625e-09	1.4223659266209782e-05	3.166952295710041e-07	5.043137588475107e-09	1.422320788776673e-05	3.166850746889068e-07	5.0429758745979e-09	1.6305483864861685e-08	3.166970157137883e-07	5.043166026552456e-09	1.6306098711459264e-08	3.167089569980363e-07	5.043356182637589e-09	1.4223795276925518e-05	3.1669805088282273e-07	5.0431825068059655e-09	1.630615308649193e-08	3.167099752407964e-07	5.043372393373029e-09	1.6227953466263923e-08	3.1672189809951075e-07	5.043562256065983e-09	1.630738098431777e-08	3.1673382315211934e-07	5.043752153695545e-09	1.6307995007563506e-08	3.1674574855510083e-07	5.043942056905019e-09	1.6308609048826786e-08	3.1675767431050244e-07	5.0441319657270066e-09	1.4225962524588805e-05	3.167462103826966e-07	5.04394940827944e-09	1.6308633798017744e-08	3.167581240892528e-07	5.044139125257533e-09	1.6230421638456685e-08	3.16770036412762e-07	5.044328820212219e-09	1.630986059955132e-08	3.1678195104159413e-07	5.044518551878052e-09	1.6310474083317487e-08	3.167938661353418e-07	5.044708290947914e-09	1.6311087590957057e-08	3.1680578169652296e-07	5.044898037461902e-09	1.4228112875660938e-05	3.1679401593268034e-07	5.044710674815557e-09	1.6311096073226958e-08	3.16805925106651e-07	5.0449003196469295e-09	1.623287177485473e-08	3.1681783303090535e-07	5.0450899445781715e-09	7.5087410467347755e-06	3.1676963330682195e-07	5.044322399679176e-09	1.6309841032631297e-08	3.1678154233608016e-07	5.044512042223644e-09	1.4227030779953188e-05	3.1676987449122994e-07	5.044326240983162e-09	1.422652029372734e-05	3.167585261159748e-07	5.04414552845114e-09	1.623044359310795e-08	3.167704439871366e-07	5.04433531186218e-09	1.4226569569147589e-05	3.1675968481656036e-07	5.044163983373285e-09	1.4226117419601403e-05	3.1674972146139634e-07	5.044005328901073e-09	7.507150563552195e-06	3.16702796964591e-07	5.043258094295641e-09	1.6227585634493946e-08	3.1671476103449234e-07	5.043448613463182e-09	1.4224165547927412e-05	3.1670649937018885e-07	5.043317058676773e-09	1.630658627043318e-08	3.16718492054466e-07	5.043508033527077e-09	1.630720370829294e-08	3.167304860864184e-07	5.04369902983855e-09	1.4224919474390953e-05	3.1672348355809447e-07	5.0435875263673246e-09	1.622864164676566e-08	3.167355047054265e-07	5.043778954481093e-09	1.6229257552455166e-08	3.1674752724391865e-07	5.043970404748262e-09	1.6308696458127143e-08	3.1675955304314426e-07	5.0441619069404456e-09	1.4226274521960777e-05	3.1675386741233413e-07	5.044071374076896e-09	7.5072865113212135e-06	3.1670931959841824e-07	5.043361987058078e-09	1.630672582254535e-08	3.1672138956087674e-07	5.043554192509873e-09	1.6228530826953054e-08	3.167334590070294e-07	5.043746389739598e-09	1.4225171915487853e-05	3.167296135847431e-07	5.04368515976143e-09	1.4225028431425624e-05	3.167265576874953e-07	5.0436365009800075e-09	1.4224908335994274e-05	3.167239693070206e-07	5.043595285217122e-09	7.506599367301651e-06	3.166808424847452e-07	5.042908523623566e-09	1.6305254790838404e-08	3.166929680172454e-07	5.0431016138603345e-09	1.62270697954522e-08	3.1670509248509293e-07	5.04329468714216e-09	1.622769103171008e-08	3.167172177758073e-07	5.043487773526406e-09	1.630712764815856e-08	3.1672934577749526e-07	5.043680903079788e-09	7.506728797185587e-06	3.166863190528556e-07	5.042995734715993e-09	7.505709301844253e-06	3.1664329648752427e-07	5.042310631906378e-09	1.4221162351800321e-05	3.1664050261444816e-07	5.042266137736732e-09	1.6224382596607785e-08	3.166526106302742e-07	5.04245894891789e-09	7.504902268060179e-06	3.166090619445202e-07	5.041765466085854e-09	1.4219564709579702e-05	3.166046749843101e-07	5.041695599983337e-09	7.503750351732261e-06	3.165601259434164e-07	5.040986185700445e-09	1.6299044425552754e-08	3.165721780688118e-07	5.041178106775161e-09	1.4217821054597129e-05	3.165654967655108e-07	5.04107170292461e-09	1.6220545925315442e-08	3.165775086191332e-07	5.0412629826772545e-09	1.4217993806148889e-05	3.1656909311138947e-07	5.0411289625287745e-09	1.4217551793074914e-05	3.16559022785492e-07	5.040968591019783e-09	1.6220219204231988e-08	3.1657095631276115e-07	5.04115862348737e-09	1.4217577379966308e-05	3.165593936908334e-07	5.040974489392697e-09	1.4217012172983248e-05	3.165466639028327e-07	5.040771770752131e-09	1.6298362454586917e-08	3.1655853931884106e-07	5.0409608779089235e-09	1.629897393094751e-08	3.1657041488888585e-07	5.041149987519588e-09	1.4217475567813378e-05	3.1655689103868095e-07	5.0409346262797705e-09	1.6220114387560903e-08	3.165687481279764e-07	5.041123441650005e-09	1.6220721954541083e-08	3.165806055937171e-07	5.041312263016039e-09	1.6300110983395497e-08	3.1659246527166046e-07	5.041501119610944e-09	1.4218452906312978e-05	3.1657862995078384e-07	5.04128080102543e-09	7.503053055464619e-06	3.16529370517101e-07	5.040496381482792e-09	1.6297473004150665e-08	3.165412252786818e-07	5.040685159877345e-09	1.4216169459597992e-05	3.1652787957882994e-07	5.040472642001834e-09	1.4215600704238224e-05	3.1651534649494087e-07	5.040273066614732e-09	1.4215081507088199e-05	3.165039558078967e-07	5.040091684804829e-09	1.629616036352493e-08	3.165158682084206e-07	5.0402813812030455e-09	7.501593076171048e-06	3.164683377355634e-07	5.039524498004741e-09	1.6294325363171366e-08	3.164802686061124e-07	5.039714488542999e-09	1.4213597694037673e-05	3.164712334036129e-07	5.0395706177987194e-09	1.4213251254985595e-05	3.1646372437372377e-07	5.039451050437952e-09	1.4212971061848979e-05	3.164576784232498e-07	5.039354781125369e-09	7.500263206264932e-06	3.1641304223785176e-07	5.0386439874776555e-09	1.6291470979493168e-08	3.1642509491208563e-07	5.03883591765242e-09	1.6292091503932105e-08	3.164371490540851e-07	5.039027871199851e-09	1.4211860362596191e-05	3.164332107255923e-07	5.0389651625007415e-09	1.421171726134751e-05	3.164301408636671e-07	5.03891628180487e-09	1.4211599236873133e-05	3.164275868136523e-07	5.038875613061989e-09	1.6213472863188988e-08	3.1643969647834735e-07	5.03906845065091e-09	1.4212033747060927e-05	3.164372895923414e-07	5.039030123210449e-09	1.4211914714299053e-05	3.1643461739529667e-07	5.0389875687375656e-09	1.4211769189634622e-05	3.1643130806476394e-07	5.038934866343785e-09	7.499651666224443e-06	3.1638752003889755e-07	5.0382375723428215e-09	1.4209595706020532e-05	3.1638273077886435e-07	5.038161300462672e-09	1.6289909001131662e-08	3.163947835412547e-07	5.038353231714601e-09	7.498769815654543e-06	3.1635006605079114e-07	5.037641135341376e-09	1.6288228062764102e-08	3.1636210296184817e-07	5.037832814153778e-09	1.6210120865326218e-08	3.163741380119257e-07	5.038024463330732e-09	1.4208911363022259e-05	3.163672141619323e-07	5.037914197796226e-09	1.4208538269577312e-05	3.163587022233815e-07	5.037778642642679e-09	1.6209950692676007e-08	3.1637066437091016e-07	5.03796913086724e-09	1.4208630381731412e-05	3.163605395729852e-07	5.037807892193804e-09	1.4208117921734459e-05	3.163489310305009e-07	5.037623026630383e-09	1.4207546721997654e-05	3.1633603955129925e-07	5.03741773242531e-09	7.49730413749558e-06	3.1628701414835036e-07	5.036637036327326e-09	1.6284992802422522e-08	3.1629886339090496e-07	5.0368257266898375e-09	1.6206891614256523e-08	3.163107109510847e-07	5.037014390262628e-09	1.4205778296976042e-05	3.1629646713119777e-07	5.03678756376657e-09	1.4205122383880484e-05	3.162818079884697e-07	5.036554125743205e-09	7.496007550713101e-06	3.1623210616765724e-07	5.035762661081885e-09	1.62034729005147e-08	3.1624392581923695e-07	5.0359508803564734e-09	1.4202772376197008e-05	3.162295123168306e-07	5.035721357629197e-09	1.6282033642072653e-08	3.162413410777576e-07	5.035909722019479e-09	1.6282642671683313e-08	3.162531707549038e-07	5.036098101001148e-09	1.4203214919406254e-05	3.162394692823275e-07	5.0358799191797055e-09	1.628254519617404e-08	3.1625131642435927e-07	5.036068576329691e-09	7.495298813668206e-06	3.1620245611296376e-07	5.035290515301982e-09	1.628063867521297e-08	3.162143167023928e-07	5.03547938661925e-09	1.4201542310431994e-05	3.162024885056393e-07	5.035291038319465e-09	1.6201951053569056e-08	3.162143776639952e-07	5.0354803646161286e-09	1.6281250481904892e-08	3.162262700916774e-07	5.035669742975341e-09	7.494724859341717e-06	3.1617859204764353e-07	5.034910510118788e-09	1.627940674078676e-08	3.1619050427450903e-07	5.035100203783958e-09	1.4200571552663997e-05	3.1618122902702906e-07	5.034952511089088e-09	7.493680640413984e-06	3.1613495571932355e-07	5.034215648264335e-09	7.492593061471889e-06	3.160892238606682e-07	5.033487407663644e-09	1.4196160638156097e-05	3.16083502870226e-07	5.03339631371387e-09	1.6195845574639075e-08	3.1609552966819333e-07	5.033587831851126e-09	1.6275122418797085e-08	3.161075599010402e-07	5.033779404686012e-09	1.4197040782964779e-05	3.1610330122724035e-07	5.033711595785749e-09	1.4196890325022875e-05	3.16100094005094e-07	5.033660528671188e-09	1.6275353885749154e-08	3.1611217940286963e-07	5.033852979893428e-09	1.4197315740060368e-05	3.161096520177633e-07	5.033812736391559e-09	7.492040103525361e-06	3.160666795782492e-07	5.03312843362794e-09	1.619497887063669e-08	3.160787826543057e-07	5.033321166279349e-09	1.4195827650419639e-05	3.1607652859210855e-07	5.033285271287767e-09	1.4195706250873937e-05	3.1607374199503635e-07	5.033240893541428e-09	1.4195544481899473e-05	3.1607000070727473e-07	5.033181310772044e-09	1.4195326127373175e-05	3.1606495573849876e-07	5.033100965989521e-09	1.6273548101132983e-08	3.1607698928879535e-07	5.033292591281729e-09	1.619551168952843e-08	3.160890209663797e-07	5.033484186751474e-09	1.4196118305251422e-05	3.1608237290981094e-07	5.0333783126253695e-09	1.4195753709554564e-05	3.160740316984042e-07	5.033245475640984e-09	1.6195364691571403e-08	3.1608598651634776e-07	5.033435847136012e-09	1.4195848500315257e-05	3.1607592140752696e-07	5.033275558429431e-09	1.619546376975684e-08	3.1608783660407495e-07	5.033465298986105e-09	7.491445255275109e-06	3.1604020584226777e-07	5.0327068099627315e-09	1.627228185115979e-08	3.160521027290903e-07	5.032896258957203e-09	1.619424455237185e-08	3.160639976360767e-07	5.033085676424595e-09	1.619485408621488e-08	3.160758924058196e-07	5.033275091706801e-09	1.627411942861961e-08	3.1608778888064416e-07	5.033464534141459e-09	1.4195836145343724e-05	3.160753436782269e-07	5.033266345666875e-09	1.6195437247750464e-08	3.1608720489906273e-07	5.033455226736083e-09	1.6274703688123018e-08	3.160990679372971e-07	5.033644136746652e-09	1.419629533272703e-05	3.160854365009368e-07	5.033427060129952e-09	1.6195955677937762e-08	3.160972718103513e-07	5.03361552862032e-09	1.4196182927802986e-05	3.160828612137622e-07	5.03338604656783e-09	1.62744819622904e-08	3.160946815260453e-07	5.033574276289213e-09	1.6196430069025942e-08	3.161065003813482e-07	5.033762482810399e-09	1.4196582530357843e-05	3.1609174387260444e-07	5.033527494734303e-09	7.491499340362108e-06	3.1604203711000115e-07	5.032735951620336e-09	7.4903225365773975e-06	3.1599242321855897e-07	5.031945888084354e-09	1.4191485238857349e-05	3.159783853033835e-07	5.031722347717192e-09	7.4888221904316594e-06	3.1592931364972747e-07	5.03094092064917e-09	7.487664450339773e-06	3.1588056062724427e-07	5.030164568071428e-09	1.4186546827374827e-05	3.1586873812155607e-07	5.0299763098456886e-09	1.6184848293628786e-08	3.1588061399804245e-07	5.030165424623116e-09	1.61854567643637e-08	3.158924912391582e-07	5.030354561131932e-09	1.6264675474917377e-08	3.1590437168513805e-07	5.03054374867656e-09	7.4870919833426495e-06	3.158567249474972e-07	5.029785013936335e-09	1.4185565161572723e-05	3.1584717206928515e-07	5.029632898943766e-09	1.4185189290353883e-05	3.1583897601620654e-07	5.029502390264652e-09	1.6261915405249397e-08	3.158509367128213e-07	5.029692855759585e-09	1.418540913596037e-05	3.1584402731744926e-07	5.029582835474086e-09	1.4185140264285296e-05	3.1583816271660555e-07	5.029489451629113e-09	1.6183274116763814e-08	3.158501742285033e-07	5.02968072627621e-09	7.485861324579091e-06	3.1580559937004544e-07	5.028970907729596e-09	1.6260193534050766e-08	3.15817625514621e-07	5.029162415373282e-09	1.418400554319744e-05	3.158130222145547e-07	5.029089114336801e-09	1.4183810134918319e-05	3.1580869058909377e-07	5.029020137683621e-09	1.4183613569079324e-05	3.1580429163067634e-07	5.028950086943346e-09	1.6260125682763078e-08	3.1581633409239967e-07	5.029141854300573e-09	1.618215456368225e-08	3.15828375340243e-07	5.029333602326678e-09	1.6182771553994296e-08	3.1584041724569644e-07	5.029525360823765e-09	1.6261985739621373e-08	3.1585246168069743e-07	5.029717159601058e-09	1.626260589100489e-08	3.158645067653604e-07	5.029908968722762e-09	1.4186106301263186e-05	3.158597270361011e-07	5.029832852531921e-09	7.486092415689932e-06	3.1581529125690366e-07	5.029125244275984e-09	1.618210231569539e-08	3.158273169100857e-07	5.029316743904658e-09	1.4184394942062615e-05	3.1582146695815044e-07	5.029223582935364e-09	1.6261012372708122e-08	3.1583347430535505e-07	5.029414791023504e-09	7.4854587512194685e-06	3.157883521817343e-07	5.028696252137401e-09	1.4182584399378374e-05	3.157809506416403e-07	5.0285783818667546e-09	1.4182205041520925e-05	3.1577236509371163e-07	5.0284416568357045e-09	1.617990744238209e-08	3.1578430468894545e-07	5.028631785986091e-09	1.6259102482024837e-08	3.157962462335438e-07	5.028821946178509e-09	1.625971736125394e-08	3.1580818787464517e-07	5.02901210790754e-09	1.618174306954093e-08	3.15820127759491e-07	5.029202241669405e-09	1.6260947039235273e-08	3.158320695921412e-07	5.0293924064484735e-09	1.4184451542986248e-05	3.1582223861198067e-07	5.0292358489738e-09	1.6261057048630323e-08	3.1583415333641816e-07	5.029425582079228e-09	1.4184501760977851e-05	3.158232398868983e-07	5.029251787669081e-09	1.618251680610378e-08	3.1583512815747566e-07	5.029441099530542e-09	1.4184508626962576e-05	3.158233003546426e-07	5.029252745664081e-09	1.4183949188968462e-05	3.158107827243992e-07	5.029053407993253e-09	1.6181879945995655e-08	3.1582263465972977e-07	5.029242141292658e-09	7.4851388309376055e-06	3.1577404052036693e-07	5.028468314483e-09	1.418171553048547e-05	3.1576101381323695e-07	5.028260872277858e-09	7.48367478112922e-06	3.1571226814181807e-07	5.027484633608514e-09	7.4825201991023885e-06	3.1566357521635345e-07	5.026709235294582e-09	1.4176765777078382e-05	3.156508700072336e-07	5.026506915570125e-09	7.481069225971861e-06	3.156024564813058e-07	5.0257359675578374e-09	7.479925094859904e-06	3.1555423519186117e-07	5.024968081095678e-09	1.4171904050177642e-05	3.155427814590348e-07	5.024785692336903e-09	1.616814576489515e-08	3.155546513299474e-07	5.024974711410373e-09	1.6168753947715814e-08	3.1556652227135833e-07	5.025163747531183e-09	1.6247891233194542e-08	3.155783961220519e-07	5.025352829980639e-09	1.6248502574493557e-08	3.155902710474437e-07	5.025541929544312e-09	1.617057901349472e-08	3.156021452121043e-07	5.025731016994311e-09	1.4174090216075895e-05	3.155915625371732e-07	5.025562499811756e-09	1.6249179489562792e-08	3.156034565144678e-07	5.025751902775402e-09	1.6171253632624954e-08	3.156153497793112e-07	5.025941294394024e-09	1.417471666899918e-05	3.156056100620058e-07	5.025786200905324e-09	1.6249901778566475e-08	3.1561752411001e-07	5.025975923484659e-09	1.6250515188186146e-08	3.156294393061919e-07	5.026165664347966e-09	1.4175382500156834e-05	3.1562052756923724e-07	5.026023755708885e-09	1.6172126473472817e-08	3.156324593482559e-07	5.026213760638117e-09	1.6172737828779643e-08	3.1564439226090196e-07	5.026403783619449e-09	1.4176084320897544e-05	3.156362329392867e-07	5.0262738562006876e-09	7.480767783846412e-06	3.155903553221204e-07	5.025543291436073e-09	1.6170579384732213e-08	3.156023131454794e-07	5.0257337110844155e-09	1.4174234050855958e-05	3.1559512243063434e-07	5.025619206907872e-09	1.6170823196545796e-08	3.1560709210902017e-07	5.025809815320313e-09	1.6171436503362133e-08	3.156190627687971e-07	5.026000439360273e-09	1.625059195706904e-08	3.156310362683056e-07	5.026191108620472e-09	1.6172663363358295e-08	3.1564300888594193e-07	5.026381763837072e-09	1.4176078778088803e-05	3.156362268463895e-07	5.0262737665173255e-09	1.417578016732588e-05	3.156295846292735e-07	5.026167994793022e-09	1.4175480729091714e-05	3.156229068188551e-07	5.0260616553156715e-09	1.625078970525386e-08	3.156348898891224e-07	5.026252476916783e-09	1.4175711572748507e-05	3.15628021122952e-07	5.026143095709781e-09	1.625105328404137e-08	3.156399995912188e-07	5.026333844006876e-09	1.4175927557298417e-05	3.156327927312625e-07	5.026219078133368e-09	1.4175585384164129e-05	3.156251295360435e-07	5.026097044863032e-09	1.6250905163796694e-08	3.15637088996801e-07	5.0262874904485004e-09	1.6172974355054378e-08	3.156490470821589e-07	5.02647791413145e-09	1.625213665029632e-08	3.156610075046273e-07	5.026668375030857e-09	1.6252752478516878e-08	3.156729684061219e-07	5.026858843558102e-09	7.481638664230932e-06	3.156270253482563e-07	5.026127233297963e-09	1.6251003054736264e-08	3.1563898075254557e-07	5.026317614280072e-09	1.6173071565221835e-08	3.156509347525628e-07	5.026507972899947e-09	1.617368408839383e-08	3.1566288920313847e-07	5.0266983386943956e-09	1.6252849644237773e-08	3.156748459593624e-07	5.026888741204338e-09	7.4816813079438e-06	3.156287921339206e-07	5.026155366920942e-09	7.480587661017491e-06	3.155826264434812e-07	5.025420211193566e-09	1.4173283811332813e-05	3.155737586122042e-07	5.0252789942098415e-09	1.624826135451452e-08	3.155856881180546e-07	5.025468962768299e-09	1.6170341787215207e-08	3.155976161826546e-07	5.0256589083758856e-09	1.624948975184171e-08	3.1560954650593754e-07	5.0258488899512904e-09	1.6250104029666856e-08	3.1562147723779436e-07	5.026038878032906e-09	1.625071832850754e-08	3.1563340837813187e-07	5.026228872619248e-09	1.417553962137885e-05	3.1562394113604166e-07	5.026078110567996e-09	1.6250845507489505e-08	3.1563585880474006e-07	5.026267890631018e-09	1.6172912842223094e-08	3.1564777504539316e-07	5.0264576479535445e-09	1.417616194121202e-05	3.1563776288541124e-07	5.02629820874746e-09	1.6173010652799238e-08	3.1564966675465517e-07	5.02648776907022e-09	1.4176226723545162e-05	3.1563917787109447e-07	5.026320738749336e-09	1.4175738599686126e-05	3.1562828771534194e-07	5.026147318871521e-09	1.417523584951429e-05	3.156170759653839e-07	5.025968778277458e-09	7.48027689124005e-06	3.1556929533832216e-07	5.025207906814106e-09	1.6248032703514022e-08	3.1558116986827757e-07	5.025396999962718e-09	1.6248644103397194e-08	3.155930449771948e-07	5.025586102331099e-09	7.479707309689607e-06	3.155452601706889e-07	5.024825164452407e-09	1.6246795256772242e-08	3.1555713351305556e-07	5.025014238695433e-09	1.6168879891353928e-08	3.1556900562209123e-07	5.025203293298805e-09	1.616948821215021e-08	3.155808783356639e-07	5.025392357529215e-09	1.4173099083294801e-05	3.155694754177228e-07	5.02521077367611e-09	1.4172584148576194e-05	3.155579978964069e-07	5.025028002212841e-09	1.624745138930878e-08	3.155698671139637e-07	5.025217010790673e-09	1.4172602398912644e-05	3.155583913629178e-07	5.025034267883424e-09	1.6168944815502066e-08	3.155702588226551e-07	5.025223248477763e-09	7.4791674643754796e-06	3.1552243705996523e-07	5.0244617228540135e-09	1.4170482223771034e-05	3.1551116696240936e-07	5.024282255321076e-09	1.6245040673787142e-08	3.155230392819991e-07	5.024471313316758e-09	1.616713373731516e-08	3.155349105349082e-07	5.0246603543265115e-09	1.6246263195090557e-08	3.1554678439574313e-07	5.024849436865754e-09	1.417158406471185e-05	3.155356893728185e-07	5.0246727575800145e-09	7.478354511195063e-06	3.154881096986973e-07	5.023915087450237e-09	1.6243853810378906e-08	3.1549998969941856e-07	5.024104267773586e-09	1.6165953002337916e-08	3.155118686794978e-07	5.024293431844131e-09	1.6166561676180305e-08	3.155237484782529e-07	5.02448260895166e-09	1.6245688794996532e-08	3.155356309355952e-07	5.024671828395416e-09	1.6246300603960344e-08	3.1554751421344746e-07	5.024861060905365e-09	1.624691245514704e-08	3.155593983125853e-07	5.025050306493857e-09	1.4172173001012271e-05	3.155487992095018e-07	5.024881524836946e-09	1.6168454080764693e-08	3.15560687092749e-07	5.025070830691547e-09	7.478954023861258e-06	3.1551340295595975e-07	5.024317867027793e-09	1.4170130528488461e-05	3.155033392062585e-07	5.024157610888813e-09	1.624463804670254e-08	3.155152399709517e-07	5.024347121881006e-09	1.6166734506102215e-08	3.155271397863736e-07	5.0245366177569e-09	1.4170762878826704e-05	3.155174440965272e-07	5.024382222943347e-09	7.477939655488602e-06	3.1547067190354874e-07	5.023637411934875e-09	7.476834300931367e-06	3.1542406533782266e-07	5.0228952384719124e-09	1.4166173297627777e-05	3.1541534732009593e-07	5.022756412710624e-09	1.6161614998484035e-08	3.154272749884999e-07	5.022946352138779e-09	1.616222614968753e-08	3.1543920361168457e-07	5.02313630677119e-09	1.624133470787951e-08	3.154511350407324e-07	5.023326306085001e-09	1.624194902066326e-08	3.1546306742563194e-07	5.023516320620117e-09	1.6164060086020677e-08	3.1547499891564693e-07	5.023706320904916e-09	1.6243177698309286e-08	3.1548693321315623e-07	5.023896365897081e-09	1.624379215850624e-08	3.154988684675734e-07	5.0240864261273734e-09	1.6165894462427552e-08	3.1551080282758713e-07	5.0242764721150025e-09	1.4170091177634673e-05	3.155026580244572e-07	5.024146774422324e-09	1.6244601041869222e-08	3.1551460448495984e-07	5.024337013101766e-09	1.624521612453219e-08	3.1552655190510113e-07	5.024527267062759e-09	1.4170814436750152e-05	3.155188393492611e-07	5.024404452486655e-09	1.61669161398231e-08	3.155307947386786e-07	5.024594833349654e-09	1.6167528704567135e-08	3.1554275107574476e-07	5.024785229303195e-09	1.417155577749888e-05	3.1553542682075757e-07	5.024668597864344e-09	1.616776513284326e-08	3.1554739184665396e-07	5.024859132174373e-09	7.478670009916469e-06	3.1550188930708233e-07	5.024134539308491e-09	1.4169738383906585e-05	3.1549507777953884e-07	5.024026071953781e-09	1.4169434643222671e-05	3.154883719741613e-07	5.023919287457593e-09	7.477272674286247e-06	3.1544312061974564e-07	5.023198693657036e-09	1.6241531361347197e-08	3.1545510009017376e-07	5.023389457941125e-09	1.6242148146704202e-08	3.1546708029243966e-07	5.023580233878751e-09	1.6242764969840323e-08	3.1547906122471985e-07	5.023771021440877e-09	1.624338183066256e-08	3.154910428851834e-07	5.023961820598343e-09	1.4169252068565229e-05	3.1548436394956847e-07	5.023855462586626e-09	1.6165145920447933e-08	3.1549634037325947e-07	5.0240461783303055e-09	1.4169476255757487e-05	3.1548935249253357e-07	5.023934899599959e-09	1.6165401461282518e-08	3.1550132124063286e-07	5.024125493091998e-09	1.616601472944633e-08	3.155132905223878e-07	5.024316095081573e-09	1.624514378714009e-08	3.155252621955315e-07	5.024506735151714e-09	1.4170754576834681e-05	3.155177805808178e-07	5.02438759302986e-09	7.4779564096188355e-06	3.154719313748895e-07	5.023657476987909e-09	1.6243014815363305e-08	3.1548388358754405e-07	5.023847807128903e-09	1.6243630222676975e-08	3.154958361806083e-07	5.024038143327132e-09	1.6165734228090735e-08	3.1550778729624603e-07	5.024228455997936e-09	1.624486100093884e-08	3.155197406437362e-07	5.024418804208825e-09	7.478000244147097e-06	3.154737366961029e-07	5.023686223711176e-09	1.6164602250973472e-08	3.154856799889701e-07	5.023876411797946e-09	1.4168923028070965e-05	3.1547684045590197e-07	5.02373564399225e-09	1.616476225315058e-08	3.1548876359962414e-07	5.0239255112015825e-09	1.6165373208416248e-08	3.1550068699521595e-07	5.0241153824213784e-09	1.416955937670756e-05	3.154908877113749e-07	5.023959330769084e-09	7.4772956335516185e-06	3.154436879366108e-07	5.0232077068166976e-09	1.6163065515177216e-08	3.1545557696519064e-07	5.02339703075182e-09	1.4167478154062816e-05	3.1544434238342714e-07	5.02321812280798e-09	1.616310052834014e-08	3.154562079081444e-07	5.0234070724612355e-09	1.616370854271021e-08	3.154680736167111e-07	5.023596025042175e-09	1.4168002249449876e-05	3.1545586771893603e-07	5.023401649927779e-09	1.616369261502316e-08	3.1546771126042315e-07	5.023590249522693e-09	1.6242803963683772e-08	3.154795568516598e-07	5.0237788817585465e-09	1.4168485705088849e-05	3.1546649927088845e-07	5.023570944922662e-09	1.4167874518068528e-05	3.1545278536211243e-07	5.023352557560207e-09	1.6163537257402754e-08	3.154645948000099e-07	5.023540614122215e-09	1.4167773227011596e-05	3.1545045275048547e-07	5.02331541025054e-09	1.6163418595413947e-08	3.1546225298682675e-07	5.023503320315785e-09	1.616402324969063e-08	3.15474053748625e-07	5.02369123874927e-09	1.4168193410317859e-05	3.1545976799959443e-07	5.023463748121944e-09	1.6242398884140463e-08	3.154715680603797e-07	5.02365165542811e-09	7.476804819859734e-06	3.154222386510337e-07	5.02286612169628e-09	1.4165883819633615e-05	3.154083630027892e-07	5.02264516409824e-09	7.4753134502237816e-06	3.153593827264413e-07	5.021865191370657e-09	1.61587523748274e-08	3.1537119668850887e-07	5.0220533201219855e-09	7.474437159535723e-06	3.153224620486558e-07	5.021277259437683e-09	1.6156860203968186e-08	3.153342855785199e-07	5.02146554056899e-09	7.4735676546617145e-06	3.1528584192889547e-07	5.020694114126933e-09	1.4159850162252733e-05	3.1527427206007436e-07	5.020509878066942e-09	1.6154389168527725e-08	3.1528613012714166e-07	5.020698709223078e-09	7.472442288486567e-06	3.152386044395658e-07	5.019941901588208e-09	1.623100822169128e-08	3.1525048000551393e-07	5.020131011413824e-09	1.623161963688054e-08	3.1526235690741015e-07	5.02032014251394e-09	1.4158873952135518e-05	3.152527890650351e-07	5.020167788430172e-09	1.4158492299238998e-05	3.152444624291435e-07	5.0200351997628135e-09	1.6231306257859212e-08	3.152563972805528e-07	5.020225253680862e-09	1.6153468861508455e-08	3.152683316803696e-07	5.02041530040762e-09	1.4159239346605386e-05	3.152612708883724e-07	5.020302868995433e-09	1.6153716785019375e-08	3.1527323367656256e-07	5.02049336777632e-09	1.615432970798621e-08	3.1528519782412966e-07	5.020683888204048e-09	1.623340171333722e-08	3.152971651895533e-07	5.020874459873571e-09	1.4160578716706094e-05	3.1529125413003656e-07	5.020780336203845e-09	1.6155251396763066e-08	3.1530324420456225e-07	5.020971269477673e-09	1.6234329215598857e-08	3.1531523741223884e-07	5.021162252644159e-09	1.6156480207548698e-08	3.1532723002037846e-07	5.021353226262923e-09	1.6157094662630017e-08	3.153392238921078e-07	5.021544220002915e-09	1.6236181629249674e-08	3.1535122089154157e-07	5.0217352635488175e-09	1.615832386281148e-08	3.153632172843606e-07	5.021926297434276e-09	1.6158938512095496e-08	3.1537521493440255e-07	5.022117351339554e-09	1.4164123434283934e-05	3.153703221865264e-07	5.022039442043338e-09	1.6237781437265548e-08	3.153823399139042e-07	5.022230815633099e-09	1.6238400177111484e-08	3.153943587607637e-07	5.022422207049038e-09	1.4165003012321514e-05	3.15389991803499e-07	5.022352668859422e-09	1.616030817843083e-08	3.154020195990364e-07	5.022544202736672e-09	7.47524983822469e-06	3.1535812500673176e-07	5.0218452150661325e-09	1.4163383354759388e-05	3.1535397710078517e-07	5.0217791621761625e-09	1.6158462261326952e-08	3.153660068763628e-07	5.021970727515669e-09	1.6159078653139166e-08	3.153780373120918e-07	5.02216230336656e-09	1.6238177167454205e-08	3.1539007027829353e-07	5.02235391951233e-09	1.6238796717641093e-08	3.1540210389617964e-07	5.0225455460346546e-09	7.475250774862831e-06	3.1535817475764956e-07	5.0218460065397e-09	1.6237154541466474e-08	3.153702055294109e-07	5.02203758771399e-09	1.615929384530658e-08	3.153822349662816e-07	5.022229147630088e-09	1.6159910226955005e-08	3.1539426493803264e-07	5.0224207160627105e-09	1.4164980393848592e-05	3.1538946661301706e-07	5.022344302475173e-09	7.474941797514935e-06	3.153450149575906e-07	5.021636440674825e-09	7.47388428791543e-06	3.1530033623522235e-07	5.020924962510985e-09	1.416068186106195e-05	3.152935092358818e-07	5.02081624054441e-09	1.6155367119393323e-08	3.1530547073278945e-07	5.021006718447234e-09	1.6155980051081244e-08	3.1531743226019396e-07	5.021197196835004e-09	1.6235060010482098e-08	3.1532939567397573e-07	5.021387705261218e-09	1.6157206014830657e-08	3.1534135725361677e-07	5.021578184479441e-09	7.473779211908785e-06	3.152956230802877e-07	5.020849897914624e-09	1.4160382659759587e-05	3.152865661217539e-07	5.020705664141775e-09	1.4159915018263842e-05	3.1527596831471264e-07	5.020536893397897e-09	1.6232929805707035e-08	3.1528784276824016e-07	5.020725985168054e-09	1.4159913375858318e-05	3.152757500805963e-07	5.0205334099980296e-09	1.4159318549707248e-05	3.152623462652491e-07	5.020319957017124e-09	1.6153778559010023e-08	3.1527415407389724e-07	5.020507987550189e-09	1.4159204102764376e-05	3.1525966219247513e-07	5.020277209297114e-09	1.6153642425127714e-08	3.1527144542586444e-07	5.02046484851989e-09	1.6154246220699867e-08	3.1528322883481027e-07	5.020652490539029e-09	1.4159581091326342e-05	3.1526795437828045e-07	5.020409252115601e-09	1.6154068367409936e-08	3.1527972075906894e-07	5.02059662301451e-09	7.472243526415207e-06	3.152297114660638e-07	5.019800260913999e-09	1.4157161410082528e-05	3.1521400912946254e-07	5.019550211853436e-09	1.6229746390836668e-08	3.152257670272822e-07	5.019737447738255e-09	1.6151907508228922e-08	3.152375237624568e-07	5.019924665109899e-09	1.6230957129500135e-08	3.152492829617388e-07	5.020111921721728e-09	1.623156259541208e-08	3.152610428187342e-07	5.020299188808253e-09	1.6153715034386463e-08	3.152728015266177e-07	5.0204864375971075e-09	1.4159106510008491e-05	3.1525733599799296e-07	5.0202401618001575e-09	1.623197705664663e-08	3.152691023394864e-07	5.020427532196982e-09	1.6232582878552896e-08	3.152808695517921e-07	5.0206149164619484e-09	1.4159492772969923e-05	3.1526600489058886e-07	5.020378211055213e-09	1.615396843173688e-08	3.152777848344014e-07	5.020565798105517e-09	1.6233029233088796e-08	3.1528956766174367e-07	5.020753431074964e-09	1.4159920765739117e-05	3.1527564738128107e-07	5.0205317660061214e-09	1.6232918054919873e-08	3.152874524269964e-07	5.02071975282633e-09	7.4724488431024275e-06	3.152386511126476e-07	5.0199426316984895e-09	1.623101245817815e-08	3.15250471423711e-07	5.020130861627588e-09	1.415824414488506e-05	3.1523855403312985e-07	5.019941093095724e-09	1.6152558366751572e-08	3.152504034033376e-07	5.020129785795818e-09	1.623161586874976e-08	3.152622560350626e-07	5.020318530433784e-09	1.4158831664068219e-05	3.1525181967223425e-07	5.020152346832642e-09	7.471638866315734e-06	3.1520499029140063e-07	5.019406628357511e-09	1.415634976856387e-05	3.1519683892529295e-07	5.019276831625554e-09	1.622885324174962e-08	3.1520877618850124e-07	5.019466923969375e-09	1.4156572140304255e-05	3.1520196118864216e-07	5.019358407167472e-09	1.4156308568431934e-05	3.1519623621821826e-07	5.019267247116378e-09	1.6228818935629375e-08	3.152082286723386e-07	5.019458218289578e-09	1.6150996523854252e-08	3.1522022055373153e-07	5.0196491803418355e-09	1.4157162822613784e-05	3.1521537403550803e-07	5.0195720073827595e-09	1.4156963460139214e-05	3.1521100679332245e-07	5.01950246471365e-09	1.615113689987089e-08	3.1522302752154795e-07	5.0196938860503505e-09	1.4157311978022345e-05	3.1521879680266003e-07	5.019626515387488e-09	7.470905743523636e-06	3.1517488352163355e-07	5.018927229005181e-09	1.6149285569027198e-08	3.1518690560115014e-07	5.019118671787641e-09	1.4155673758202273e-05	3.151822864380405e-07	5.019045112312769e-09	1.4155434601082413e-05	3.15176881475407e-07	5.0189590377446644e-09	1.6149389037188405e-08	3.1518887300675524e-07	5.0191499939813e-09	1.622843851207832e-08	3.1520086667701155e-07	5.019340984277489e-09	1.4156225166089573e-05	3.1519436341380794e-07	5.019237418471001e-09	1.6150285968108982e-08	3.1520632925444123e-07	5.0194279655650155e-09	1.6229338486525036e-08	3.1521829707200617e-07	5.019618544139381e-09	1.6151512363208027e-08	3.1523026314290367e-07	5.019809094898589e-09	1.6152125522204214e-08	3.1524222932394753e-07	5.019999647411003e-09	1.4158028062026892e-05	3.152343476378938e-07	5.019874129969532e-09	1.6152336292640135e-08	3.152462823343105e-07	5.020064181086093e-09	1.4158151369215028e-05	3.152369226778808e-07	5.019915127350454e-09	1.4157671316577968e-05	3.1522605796897625e-07	5.019742106559573e-09	1.4157125458307371e-05	3.1521372903076244e-07	5.019545769273735e-09	1.4156518945825212e-05	3.1520006029522494e-07	5.0193280974404415e-09	1.4155860349473192e-05	3.151852519837492e-07	5.0190922798523864e-09	1.6149829088904916e-08	3.1519702463580344e-07	5.019279750564519e-09	7.470283453820968e-06	3.1514715071111433e-07	5.018485542786685e-09	1.4153439195679142e-05	3.1513117564338263e-07	5.018231147897631e-09	1.6225480806598326e-08	3.1514292226283656e-07	5.018418204117135e-09	1.622608564195081e-08	3.1515466925327477e-07	5.018605266245216e-09	1.4153763086813385e-05	3.151383265658542e-07	5.0183450192481725e-09	1.6225849670279228e-08	3.151500660168727e-07	5.018531961361675e-09	1.6148028682996516e-08	3.151618042257616e-07	5.0187188836962195e-09	1.4154085093740221e-05	3.151454830519971e-07	5.018458981362364e-09	1.6226218330094023e-08	3.151572244623697e-07	5.018645954725594e-09	1.622682287628015e-08	3.1516896664190443e-07	5.01883294033825e-09	1.4154423553725715e-05	3.151530563469596e-07	5.0185795830044495e-09	1.4153737518623013e-05	3.1513786482913793e-07	5.0183376734948675e-09	1.4153094920388559e-05	3.151236832570971e-07	5.018111848208181e-09	1.4152506401327805e-05	3.151107421484775e-07	5.017905777616977e-09	1.6224425402744327e-08	3.151225648135979e-07	5.018094045056519e-09	7.4685497967926004e-06	3.150743998098747e-07	5.017327057568745e-09	1.622255315613235e-08	3.150862415562901e-07	5.017515628876582e-09	1.415091714578161e-05	3.150756659980075e-07	5.017347229027626e-09	7.467460153247099e-06	3.150287972377639e-07	5.0166008836149985e-09	1.622020180950455e-08	3.1504069338325707e-07	5.016790321201433e-09	1.4148963797258022e-05	3.150325010669287e-07	5.016659872504221e-09	7.466458043432717e-06	3.149868921589336e-07	5.015933588941866e-09	1.6218040772297102e-08	3.1499884033536187e-07	5.016123855064533e-09	1.4147163519729162e-05	3.14992710912384e-07	5.016026254852998e-09	1.4146921637082808e-05	3.1498746359181694e-07	5.015942699785481e-09	1.4146705265270304e-05	3.149827327603261e-07	5.0158673673549275e-09	1.6217822211369127e-08	3.1499473828379783e-07	5.0160585465680265e-09	1.6140053636244637e-08	3.1500674289336507e-07	5.016249711226708e-09	1.4147575583513054e-05	3.1500213937711747e-07	5.016176403769778e-09	1.6140432561817558e-08	3.1501414514844995e-07	5.01636758687304e-09	1.614104772214775e-08	3.150261516356027e-07	5.016558781373951e-09	1.4148433426313641e-05	3.1502119926853616e-07	5.016479916206922e-09	1.4148179933696988e-05	3.150154524489661e-07	5.016388397670746e-09	1.6141116183029833e-08	3.150274291352689e-07	5.016579117505058e-09	1.4148413727963873e-05	3.150204977208731e-07	5.016468733107515e-09	7.466170299465065e-06	3.1497479884758834e-07	5.015741008701494e-09	1.6139035845132173e-08	3.1498672998471067e-07	5.0159310031296606e-09	1.4146498550529972e-05	3.1497753334485864e-07	5.01578454438869e-09	1.4146017708415338e-05	3.1496658769676367e-07	5.015610233325678e-09	7.4648545814416444e-06	3.1491861260988766e-07	5.014846260736574e-09	1.6214530948878428e-08	3.14930443817709e-07	5.015034663818558e-09	1.6136769419373543e-08	3.149422729573197e-07	5.015223033965776e-09	1.621574929364697e-08	3.149541036867878e-07	5.015411429430172e-09	1.4144862082930052e-05	3.1494047839027723e-07	5.015194447220113e-09	1.613728612291143e-08	3.1495226690022864e-07	5.015382170381987e-09	1.4144718813367892e-05	3.149370801581544e-07	5.0151403244602814e-09	1.4143988500769859e-05	3.149206618272581e-07	5.014878868131973e-09	1.4143217781375873e-05	3.1490340120248105e-07	5.0146040010925245e-09	1.6135391081887963e-08	3.1491510752213986e-07	5.0147904155559536e-09	1.6214357909490804e-08	3.149268159637481e-07	5.0149768638110565e-09	7.46385952152015e-06	3.1487577241923577e-07	5.014164032022257e-09	1.4141187159429734e-05	3.1485815528180853e-07	5.013883491784395e-09	1.4140408558496127e-05	3.148408871684456e-07	5.013608512075622e-09	1.6210535972494623e-08	3.14852596834882e-07	5.013794979986382e-09	1.4140189721695643e-05	3.1483614443344753e-07	5.01353299230637e-09	1.4139495138681586e-05	3.1482085529184154e-07	5.0132895306477154e-09	1.4138863579619936e-05	3.1480700298196665e-07	5.0130689509028135e-09	7.461058644351368e-06	3.1475842454814456e-07	5.012295380432651e-09	1.62062833572441e-08	3.1477023548407823e-07	5.0124834611296505e-09	1.6128560537542984e-08	3.147820461672524e-07	5.012671537802124e-09	1.6207499479307282e-08	3.147938602491861e-07	5.012859668597918e-09	1.413775720277796e-05	3.147827383505368e-07	5.012682569675977e-09	1.6129198652716236e-08	3.147945900830032e-07	5.012871300036351e-09	1.612980587019122e-08	3.1480644342399585e-07	5.013060056011469e-09	1.613041317005201e-08	3.148182983741797e-07	5.01324883761191e-09	1.6209363384257638e-08	3.1483015676950964e-07	5.013437674073949e-09	1.61316281111015e-08	3.1484201494024223e-07	5.013626506959509e-09	1.4139991933972411e-05	3.1483274261008084e-07	5.013478860684006e-09	1.4139630824294361e-05	3.148248942836214e-07	5.0133538895685025e-09	1.4139322874163296e-05	3.148181899412914e-07	5.013247133953474e-09	1.413905232056588e-05	3.148122691687086e-07	5.013152854079493e-09	1.613070457359205e-08	3.14824239159457e-07	5.013343467494649e-09	1.6131317881605552e-08	3.148362102493371e-07	5.013534098411567e-09	1.413987772257176e-05	3.148306979025461e-07	5.01344632000747e-09	1.6209994194273765e-08	3.14842678474935e-07	5.013637101871311e-09	1.6132262185529758e-08	3.1485465804609707e-07	5.013827867790098e-09	1.621122783386242e-08	3.1486664033908434e-07	5.01401867705071e-09	1.613348995150325e-08	3.148786216200839e-07	5.014209470194903e-09	1.613410385283038e-08	3.1489060374809383e-07	5.014400276825858e-09	1.6213078578059643e-08	3.149025885827271e-07	5.014591126556552e-09	1.4142857806684354e-05	3.1489703797222277e-07	5.014502736080176e-09	1.6213410056335724e-08	3.149090185789695e-07	5.0146935184274454e-09	1.4143124150134492e-05	3.149028911016478e-07	5.014595939384096e-09	1.621371221889911e-08	3.149148571686306e-07	5.014786490141386e-09	1.6135961525454997e-08	3.149268217378829e-07	5.014977017047208e-09	7.463958251466109e-06	3.148817156706464e-07	5.014258734212589e-09	1.4141839041964356e-05	3.148740658286386e-07	5.0141369094504716e-09	1.61338736007026e-08	3.1488599183602014e-07	5.014326822215578e-09	1.4141973966480008e-05	3.148768797544728e-07	5.014181710929346e-09	1.6134019738152404e-08	3.148887711901504e-07	5.014371073133262e-09	7.463025421984975e-06	3.148418438429255e-07	5.0136237856323594e-09	1.6210574377460273e-08	3.1485371770300153e-07	5.013812867943931e-09	1.6211185788254097e-08	3.1486559142472525e-07	5.014001948051802e-09	7.46246858975126e-06	3.1481821415833485e-07	5.0132474956730185e-09	1.4138801810925652e-05	3.14805801692839e-07	5.013049826991452e-09	1.413818105882094e-05	3.147917699175315e-07	5.0128263724616495e-09	7.4606817710179525e-06	3.14742222705299e-07	5.012037365696536e-09	1.620545198114571e-08	3.1475397956212973e-07	5.012224584827589e-09	1.4135773294911792e-05	3.147378697635994e-07	5.011968041060184e-09	7.459387568329556e-06	3.1468731762590343e-07	5.011163032768027e-09	1.6202627901999946e-08	3.146990300945326e-07	5.0113495451016746e-09	1.6203230995032625e-08	3.147107426834907e-07	5.011536059352352e-09	1.6125517977354412e-08	3.147224535944295e-07	5.011722546882732e-09	1.6204437106577028e-08	3.1473416643537217e-07	5.011909065147872e-09	7.4592959468638485e-06	3.146833530448522e-07	5.011099897211001e-09	7.458089146793035e-06	3.1463237311233863e-07	5.010288077808113e-09	1.4130248525914773e-05	3.146145653852341e-07	5.010004501184423e-09	1.6198884372340478e-08	3.1462625069404875e-07	5.010190581125623e-09	7.456733607653461e-06	3.145750970968195e-07	5.009375998213772e-09	1.6196852442909407e-08	3.1458678257694774e-07	5.009562080914849e-09	1.6119168829959504e-08	3.145984669685723e-07	5.009748146283634e-09	1.4128742867141432e-05	3.1458106031864367e-07	5.00947096046207e-09	1.4127991480904353e-05	3.1456442854177794e-07	5.009206116283933e-09	1.619630179795648e-08	3.14576143203327e-07	5.00939266379254e-09	1.4127817242567976e-05	3.145607091019136e-07	5.009146893841461e-09	1.4127180995833108e-05	3.145467493789362e-07	5.008924603921298e-09	1.6195387647863934e-08	3.1455852786414204e-07	5.009112167860607e-09	1.4127149741082595e-05	3.145463038238367e-07	5.00891751852339e-09	1.4126668816864033e-05	3.1453586410640517e-07	5.008751283653034e-09	1.6194821592189178e-08	3.145477250422954e-07	5.008940160592149e-09	1.619543222036093e-08	3.1455958767589784e-07	5.00912906456626e-09	1.6196042935799146e-08	3.145714520080265e-07	5.009317995588325e-09	1.611837233454759e-08	3.1458331620169195e-07	5.009506924405572e-09	7.4557931644018265e-06	3.1453678784260715e-07	5.008766000563876e-09	1.412635499925569e-05	3.1452932498056677e-07	5.0086471692604584e-09	7.4545362030256165e-06	3.1448423467510157e-07	5.0079291446742305e-09	1.6113897254688072e-08	3.14496182507338e-07	5.008119405340696e-09	1.6114509385732006e-08	3.1450813189923064e-07	5.008309690842876e-09	1.4125156083503436e-05	3.145030060563457e-07	5.008228072392093e-09	7.453929559116076e-06	3.1445903195421385e-07	5.007527820894658e-09	1.4122998325099022e-05	3.144551928668902e-07	5.007466689220115e-09	1.6190656492190565e-08	3.14467199425409e-07	5.007657884922206e-09	1.61130192605642e-08	3.144792050949407e-07	5.007849066466316e-09	1.619189277126143e-08	3.144912136116412e-07	5.008040293348005e-09	1.4124445880256152e-05	3.144874701834533e-07	5.007980681716759e-09	1.4124255230706416e-05	3.14483175274975e-07	5.007912284978092e-09	7.4534552258984576e-06	3.144391073918527e-07	5.00721053424643e-09	7.452406180578809e-06	3.1439476441742384e-07	5.006504401981612e-09	1.6109309049733577e-08	3.1440672887371577e-07	5.006694927007072e-09	1.61881624890474e-08	3.1441869520516627e-07	5.006885481891354e-09	1.618877864959563e-08	3.144306615424998e-07	5.00707603686766e-09	1.6111148501414992e-08	3.1444262601660296e-07	5.0072665621717745e-09	1.6190010876958963e-08	3.1445459234486284e-07	5.0074571170002845e-09	1.6112374773710985e-08	3.144665567960529e-07	5.00764764193622e-09	7.453049674949074e-06	3.1442176459833685e-07	5.0069343550333216e-09	1.4121161334770963e-05	3.1441375179762856e-07	5.006806745746824e-09	1.412071232630399e-05	3.1440341419136794e-07	5.006642113929023e-09	1.6187999860053235e-08	3.1441525693781506e-07	5.006830700675425e-09	1.6188609706696493e-08	3.144270991075712e-07	5.0070192782376094e-09	1.4121212904507898e-05	3.1441416657216265e-07	5.006813323213054e-09	7.451736890854407e-06	3.143649835977711e-07	5.0060301136259774e-09	1.6186027669358266e-08	3.143767343634197e-07	5.0062172356260495e-09	1.4118808664323966e-05	3.1436004007089407e-07	5.00595137800554e-09	7.450423362967779e-06	3.1430890072791327e-07	5.005137015480762e-09	1.6104930287254163e-08	3.1432056407536434e-07	5.005322745449587e-09	1.610552799952318e-08	3.1433222692518784e-07	5.005508467494904e-09	1.4116691461448905e-05	3.143123846524752e-07	5.005192483786526e-09	1.6105112261807872e-08	3.1432400365565743e-07	5.0053775076655145e-09	1.6105707686103074e-08	3.1433562241358697e-07	5.005562527640438e-09	1.610630309747125e-08	3.143472409321975e-07	5.005747543805791e-09	1.618512419102462e-08	3.143588609991914e-07	5.005932584629395e-09	1.411783479011303e-05	3.143376057549756e-07	5.00559410396564e-09	1.4116858348544605e-05	3.1431576714988933e-07	5.005246337685971e-09	1.411588501753071e-05	3.142941211994184e-07	5.004901643608106e-09	1.61823922347606e-08	3.1430570787216987e-07	5.005086152928658e-09	1.6104773424353595e-08	3.143172937057161e-07	5.005270648887812e-09	1.610536706433021e-08	3.1432888048347656e-07	5.005455159885228e-09	1.6105960751966114e-08	3.143404682153717e-07	5.0056396860788816e-09	1.618477851517819e-08	3.14352058685731e-07	5.0058242558829256e-09	1.618537527481137e-08	3.1436365013045347e-07	5.006008841205342e-09	1.610774228775243e-08	3.1437524078472476e-07	5.006193413942743e-09	1.610833617111829e-08	3.143868324329374e-07	5.006378002510286e-09	1.6187165669614535e-08	3.1439842686023847e-07	5.0065626353351475e-09	1.4119648327709284e-05	3.1437810099701964e-07	5.00623896789106e-09	7.450839373653527e-06	3.143260893151158e-07	5.005410725732838e-09	1.6184034763561568e-08	3.143377346347993e-07	5.005596169134506e-09	1.610641096906071e-08	3.143493798276787e-07	5.005781610519039e-09	1.6185233820853436e-08	3.143610284773813e-07	5.0059671069531766e-09	7.450446412654804e-06	3.143097263641163e-07	5.005150165436866e-09	7.4492424250151795e-06	3.1425916222103985e-07	5.004344976576263e-09	1.6180584675535084e-08	3.142708700982181e-07	5.004531416256881e-09	2.1472324601970647e-06	722.0841761326775	723.8756123834635	10388.777557895792
361	84.70940288298561	2698.5253269547115	1.0149301176752423	0.21244963342933437	0.3528721995833637	0.0002953828060619175	8.915918895992581e-05	0.0001480787649251684	0.4335427523005815	0.0006027939687864753	0.0	0.20986393576032877	9999.355753279988	0.031014900848769723	0.0	4.2669871217494	0.00023038120329452993	2.19160496837888	0.0	1.2431257824354148e-05	0.0	0.040989567529216495	28.655300895446214	10.765890472710973	0.0013341988858427275	0.0015149913665905546	109.76277530131348	2345.077844248859	0.0	0.5365274787803305	98.51466400737071	0.0	0.002775799223561337	0.0	4.068418279194276	0.00022168743301774222	0.0008651630986709622	4.551606504113654	0.0	0.20524045971215835	0.019102442895269228	0.6209109888198834	0.057788473265666856	4.615400761468297	0.003472297596725705	0.07808457600092109	0.0	4.173768198300676e-05	0.0	0.26285291346599765	0.0	2.1371455318237396	2.4584936418917086e-08	0.0011958035843783943	0.00154199754615362	4.659094916285785e-07	0.0	0.05721946869879415	2.2089492660194254e-05	7.446982110361332e-06	1.2727791207928602e-05	21535.896612945697	30.824060760341467	0.0025589614311678924	0.0	0.035833602604388434	0.10349040980975081	0.018117026154144605	0.07514787368019768	0.0	0.1797427301240481	0.0	1.6144119223224447e-06	0.0	0.6371168155810593	1.817055434849501e-05	15.996541707206791	0.0	7.766571931379861e-09	0.0	1.5346722446487977e-05	0.0002182945966125221	3.491100843640312e-09	2.1663218406464233e-06	3.72213379120525e-08	2.4520156919295426e-10	0.11489608554085748	0.0023294074331443276	2.576502960205296e-10	8.111625674175746e-12	5.203222209290589e-14	4.081816161766366e-05	7.751038632852747e-08	4.108179041369021e-08	8.889332864246243e-12	0.14517053895861742	0.0	3.9120748618885495e-07	7.680354720990512e-05	2.477436389969039e-05	7.189599183192445e-09	3.59479836674013e-09	4.869220693587638e-05	1.2880493160661184e-10	2.5760976169822126e-08	8.309664845293598e-09	0.13705416558894445	7.212915039269365e-05	0.20302225763702667	14.949972099465452	0.0	0.0	1.7783997387985544e-07	0.0	4.914982962414675e-08	3.5189234774830593	0.0	168.09559173837178	73.59353150533636	0.00017445192631402876	2.674262580104672e-05	0.0	1.4254106063116584e-08	2.363966769871147e-08	4.907705051758961e-08	7.048374809206843e-07	6.192081637984942e-12	0.0	0.0004186987317449124	1.6683699683530589e-06	1.412138234157394e-11	3.7197923771436356e-09	0.43929957872634706	8.704556732099391e-08	2.5571039884053483e-12	3.5883014080627953e-06	2.913167377730265e-05	1.5497011107573375e-09	3.187762123362923e-07	0.0	1.3182265084306681e-06	2.4584936418917086e-08	1.627289541172048e-07	2.4584928394458514e-08	9.968236604513778e-11	3.9127586023927124e-08	4.0158965722114856e-07	3.0022044386129833e-09	0.0024466234287521312	0.025133888592520942	0.00018797388726746357	8.681527938074236e-11	3.284982309142911e-13	8.691485612637626e-07	4.3318476092927897e-07	3.4486382784057376e-10	1.463725066665752e-10	4.8945552445715615e-08	6.969116563743054e-11	4.902221777285343e-08	4.095205897862183e-06	2.5104811723924007e-05	2.223935052917676e-05	3.845212624251952e-11	1.2203685380893732e-11	6.4954420002329935e-12	3.996063051945124e-11	91.15062191972378	62.35523196388019	0.00042199728814102977	9.735569166138936e-08	4.824330625983237e-07	0.0	0.0016365831462940173	3.6662117318877744e-06	0.8977478373511653	1.0154724190068174e-07	3.148381743837997e-07	1.3082154407985512e-11	9.998230335987059e-11	4.4384030922855074e-08	4.168352641591194e-13	1.8736078777376517e-05	0.00017012780969876787	1.1443120561709488e-08	1.4156559361159058	0.0	7.212872147518257e-06	0.0	0.0	0.0	0.0	0.0	1.9758275689041556	7.583918820014186e-08	1.2473596866807825e-12	1.5764423639135466e-11	6.932847904428674e-09	1.2795107984360196e-13	4.518005852057714e-06	6.741057419756197e-05	1.0088213218400566e-09	1.3596927552131541	0.0	3.554429204741164e-06	0.0	0.0	0.0	0.0	0.0	2.1502879983627503	194.3601873403874	2.276285407371952	0.00035482991468992143	6.20314115386578e-08	4.067879197648132e-07	0.0	0.002934244481958012	6.573185142521487e-06	0.02654949951860592	1.8205737685915893e-07	2.0013054075801498e-07	2.3723030252393413e-10	3.855098447311625e-09	1.7113500044783461e-06	1.6072029431302364e-11	1.1916448521546068e-05	0.000140163062254186	2.0692230342306955e-07	1.3887625436370508	0.0	0.00015512067104777257	0.0	0.0	0.0	0.0	0.0	2.059405113040257	67.07139810830364	109.69991838108476	0.0003992765305120822	7.400353167048162e-08	4.561585990384457e-07	0.0	0.0011394097253759907	2.5524625089752344e-06	1.4982913138290406	7.069854017441949e-08	2.3776669518204945e-07	5.605991824080064e-12	3.154715638316136e-11	1.400438144813806e-08	1.315223479970866e-13	1.4171369331346971e-05	0.00015241850702289847	4.906872882796322e-09	1.3415760512013093	0.0	3.268883835146595e-06	0.0	7.189599183192444e-09	3.59479836674013e-09	3.59479836674013e-09	7.189595508624839e-09	1.9399001133542157	84.72973920526834	6.566708461173143	0.001537200987789854	1.4456157099289588e-07	1.7570414051789855e-06	0.0	0.005541601270774649	1.2414085670578868e-05	0.3422440592936122	3.4384502253572906e-07	4.689613876929801e-07	1.8602520270313977e-10	1.321807494459725e-09	5.867753239070808e-07	5.510710944333474e-12	2.78873982965736e-05	0.0006333715185419654	1.627472039274169e-07	1.4514124472038545	0.0	2.8161472852815243e-05	0.0	0.0	0.0	0.0	0.0	1.863387200987263	215.27014890724575	21.857782379085062	0.0001589808687856955	3.5165300494837826e-08	1.8236413939372718e-07	0.0	0.0014561209785518077	3.2619479197293554e-06	0.11831239565523309	9.034956759716121e-08	1.1325099844550537e-07	1.3510910049823882e-11	2.430403150800562e-10	1.0789011476399107e-07	1.0132655888680174e-12	6.746193208562519e-06	6.195330051961292e-05	1.1778051732930688e-08	1.3684836321126748	0.0	1.9706611625196684e-05	0.0	0.0	0.0	0.0	0.0	2.122934647918859	125.4338893166849	69.46600223753704	0.0002816722514227652	6.793680342091408e-08	3.223126216752186e-07	0.0	0.001503237959189461	3.3674970821806964e-06	0.6680861232784349	9.327341428785968e-08	2.1926983645256784e-07	8.183377261426e-12	8.598528980282582e-11	3.817048363847505e-08	3.5848211140632966e-13	1.3054843069919626e-05	0.00011179596181988113	7.15137208531004e-09	1.3932759467410154	0.0	6.753409548168439e-06	0.0	0.0	0.0	0.0	0.0	2.0455728471637302	122.86666423814401	18.894158028629313	0.0005257760444495198	1.0824314225161087e-07	6.015942363324475e-07	0.0	0.0027485499484201153	6.15719811043566e-06	0.336484111376698	1.7054224278992384e-07	3.502983532837586e-07	4.8418434614236205e-11	4.983701511528687e-10	2.2123586528870882e-07	2.0777545504694427e-12	2.0842788590465143e-05	0.00021306786550717255	4.2315367027917365e-08	1.423851135170269	0.0	2.1407940762620285e-05	0.0	0.0	0.0	0.0	0.0	1.9500343958229287	183.50568383837367	34.65496835835512	0.0002015700254899471	4.578407971756995e-08	2.3101789112799828e-07	0.0	0.0015737808351321755	3.525524939812958e-06	0.23813270697268654	9.765032671444034e-08	1.475536369076066e-07	1.1077361277024655e-11	1.7000930209732373e-10	7.547029885010023e-08	7.087898414012239e-13	8.788075161522584e-06	7.902124379019515e-05	9.665012421611617e-09	1.3765417142092629	0.0	1.2754351765832197e-05	0.0	0.0	0.0	0.0	0.0	2.0978632877277965	121.23745818336243	1.2992254312976088	0.0013914079770739717	1.2436085848043365e-07	1.591981734846119e-06	0.0	0.0071772826234690265	1.6078278825178482e-05	0.06081714390040335	4.453221388320967e-07	4.028864220259847e-07	8.151066927831552e-10	8.278999515966085e-09	3.67520333212031e-06	3.451533851836655e-11	2.3965777790311614e-05	0.0005671601628994178	7.123955959059935e-07	1.4359895673720546	0.0	0.00013618973158497884	0.0	0.0	0.0	0.0	0.0	1.911432416721447	164.48164649399652	43.11106778073952	0.0002299783578035555	5.469729378355162e-08	2.6344011611376937e-07	0.0	0.001609434082030102	3.6053938877537227e-06	0.33805518993570355	9.98626013825524e-08	1.7638365786919368e-07	1.0635340163002386e-11	1.463799424940338e-10	6.498079063545192e-08	6.102756199052268e-13	1.0503676213973074e-05	9.061974825960323e-05	9.28418114624626e-09	1.3832779026890196	0.0	1.0738348192309074e-05	0.0	0.0	0.0	0.0	0.0	2.0768317396788305	102.2223686953087	2.9379015755766607	0.001521091628135871	1.302220646606091e-07	1.7394577875062651e-06	0.0	0.0066156125310766	1.4820045689266891e-05	0.15119698694544562	4.10481846775483e-07	4.220421274748321e-07	3.7524062073471905e-10	3.2152030025910224e-09	1.4272891623049026e-06	1.340439033696341e-11	2.5102909738911724e-05	0.0006219247141455327	3.2812785904811065e-07	1.4405277259909965	0.0	5.738032526376092e-05	0.0	0.0	0.0	0.0	0.0	1.897442904929175	186.50234853080374	20.293831178274036	0.00022960343805795934	5.846090069894548e-08	2.6316821621016797e-07	0.0	0.001821929094265558	4.081417422407086e-06	0.15784165402505887	1.130471113608064e-07	1.8856681098543397e-07	2.4324868285846586e-11	3.7939016860244144e-10	1.6841836725914168e-07	1.581721932962379e-12	1.1228528736096608e-05	9.069020844935659e-05	2.1221739925464204e-08	1.3860893227833415	0.0	2.4585820688827944e-05	0.0	0.0	0.0	0.0	0.0	2.0679721825199637	253.7503380818929	31.991028421115377	9.875514416232345e-05	7.807980046186638e-09	1.1339866972465458e-07	0.0	0.001066191311824512	2.388442165725811e-06	0.10879315996536408	6.615544908615953e-08	2.5100018504504644e-08	2.0258312102077666e-12	4.2910503122768805e-11	1.9048767889477046e-08	1.7889995504333996e-13	1.4958176433451313e-06	3.7775998627168897e-05	1.7641505450915887e-09	1.3477609330590656	0.0	4.751827154661284e-06	0.0	0.0	0.0	0.0	0.0	2.187413505487491	97.53076662047239	18.235160835917796	0.0007359052818281912	1.1429654182008308e-07	8.414433554108657e-07	0.0	0.0030537418982460474	6.840877311506791e-06	0.4558808852926789	1.8947906071806244e-07	3.7004019336320287e-07	5.2797722456716884e-11	4.316832651207539e-10	1.916323376412614e-07	1.7997257852508556e-12	2.2015299040590103e-05	0.0002988577979488893	4.6174728779682844e-08	1.4285370444852326	0.0	1.669002132508932e-05	0.0	0.0	0.0	0.0	0.0	1.9355038048551665	248.2845440331184	26.904896864932176	0.00010694293805123855	1.552282180983965e-08	1.2278234969934065e-07	0.0	0.001129719379658733	2.5307553647114783e-06	0.0987163765690096	7.009715033803957e-08	4.9926189884277605e-08	4.807783930767762e-12	9.965821696266269e-11	4.4240130870940286e-08	4.154887511869221e-13	2.9749541362873025e-06	4.114854259310902e-05	4.187377639913771e-09	1.353573685537568	0.0	1.0415366849091634e-05	0.0	0.0	0.0	0.0	0.0	2.1692758508829875	125.72464882094366	47.311576248153074	0.0003336603684898376	8.42071730536613e-08	3.818047372520086e-07	0.0	0.0017848175799587754	3.998281153841391e-06	0.5377267634870105	1.1074484679357601e-07	2.7207827391408346e-07	1.494069903357671e-11	1.5734921854781619e-10	6.985027062234964e-08	6.560058047960733e-13	1.619478783369726e-05	0.00013363358139113887	1.3056424377404732e-08	1.4056386365086744	0.0	1.040872287796879e-05	0.0	0.0	0.0	0.0	0.0	2.007039345220251	102.91036047786764	23.886800243575042	0.000599203160394924	1.0828372824820434e-07	6.852369304771765e-07	0.0	0.0026236262514617295	5.8773485328199795e-06	0.48650624785558305	1.6279126545478446e-07	3.504337447761811e-07	3.815852808315482e-11	3.2915097688911916e-10	1.4611631645419142e-07	1.372261072474761e-12	2.085078748960627e-05	0.00024270799878842238	3.33669626776599e-08	1.4239830810493643	0.0	1.4812139055516711e-05	0.0	0.0	0.0	0.0	0.0	1.9498123224304105	56.40235713260516	111.87536634377636	0.0004436842947507979	7.445749526474414e-08	5.067452042406927e-07	0.0	0.001064731467840746	2.3851710606556794e-06	1.698297547347734	6.606487987742032e-08	2.4042203684882834e-07	5.549077395784647e-12	2.6267282242242523e-11	1.1660546798728806e-08	1.095098281360946e-13	1.4312701330026263e-05	0.00017643477687909334	4.858480219707012e-09	1.3983157511710518	0.0	2.912673212075816e-06	0.0	0.0	0.0	0.0	0.0	2.029998074119703	27.47562049208285	188.42566968218773	0.00046454813878322743	4.651578637930664e-08	5.30155338396053e-07	0.0	0.0005430589972763355	1.2165401118360777e-06	2.998799839326442	3.369595605531227e-08	1.4991844137977963e-07	2.0510928092887325e-12	4.733393428478613e-12	2.101244815057699e-09	1.9733503911494024e-14	8.928825631080568e-06	0.00018164398146204783	1.7972580171118757e-09	1.3770462826737087	0.0	1.0290366025552322e-06	0.0	0.0	0.0	0.0	0.0	2.096094416058181	7.0217489843247625e-06	4.914995189597604e-08	1.8903821484829909e-07	4.915225892724427e-08	0.01851333014526711	9.794506223348985e-06	3.159415395837136e-06	0.0	0.0	0.0	0.0	4.897254704156586e-08	1.8451875002176886e-07	0.0	6.996423116221725e-06	4.897268666079673e-08	1.8835642590732608e-07	4.89749777396296e-08	4.897256296639504e-08	3.1462584435035712e-06	0.018436236419257165	9.753716894427785e-06	0.0	0.0	0.0	4.8768600258125346e-08	1.7371643392297093e-07	0.0	6.9672843936722805e-06	4.8768735439995635e-08	1.875719986690052e-07	4.877100654292403e-08	4.876861604411986e-08	3.1316041935745734e-06	0.018350367948897987	9.708285972710882e-06	0.0	0.0	0.0	4.8541445512193905e-08	1.7796186374721178e-07	0.0	6.934830953882774e-06	4.8541580984029314e-08	1.8669832821277607e-07	4.8543832327039474e-08	4.854146116084141e-08	3.1155989844504945e-06	0.01825658306685697	9.6586670567555e-06	0.0	0.0	0.0	4.8293350794033375e-08	1.8528521432363852e-07	0.0	6.899386215319797e-06	4.8293487584809084e-08	1.8574412336340193e-07	4.829571901870351e-08	4.829336630429718e-08	3.0983780162183593e-06	0.018155674035756058	9.605279272100564e-06	0.0	0.0	0.0	4.802641173160186e-08	1.7962952035510256e-07	0.0	6.861248839226318e-06	4.802654583362796e-08	1.8471742485562213e-07	4.802875724687877e-08	4.8026427102708724e-08	3.0800674373246215e-06	0.018048380057614458	9.548513684874474e-06	0.0	0.0	0.0	4.7742583655838555e-08	1.7856793901185595e-07	0.0	6.820698941317411e-06	4.774271649760169e-08	1.8362577410026557e-07	4.7744907821870975e-08	4.774259888731247e-08	3.060785577699941e-06	0.01793539452177603	9.4887371234494e-06	0.0	0.0	0.0	4.7443700708883655e-08	1.6581357709759144e-07	0.0	6.777997837816542e-06	4.7443828750770044e-08	1.8247620638103666e-07	4.74459999575211e-08	4.744371580052799e-08	3.040642855114165e-06	0.017817364453918818	9.426291888151447e-06	0.0	0.0	0.0	4.713147439262971e-08	1.7369533677956102e-07	0.0	6.733391395608044e-06	4.713160362316955e-08	1.8127534104320242e-07	4.713375472228652e-08	4.713148934450979e-08	3.019743260865435e-06	0.017694899221791245	9.361500357028453e-06	0.0	0.0	0.0	4.680751659756707e-08	1.7636134310309463e-07	0.0	6.6871089059559465e-06	4.6807646118272273e-08	1.8002935117608775e-07	4.680977715526308e-08	4.680753140999939e-08	2.9981836933283315e-06	0.01756856663014539	9.294662919650664e-06	0.0	0.0	0.0	4.6473329271777394e-08	1.7382064107223545e-07	0.0	6.639364784835878e-06	4.647345711509645e-08	1.787440093904178e-07	4.6475568168509886e-08	4.647334394530893e-08	2.976054682870859e-06	0.017438897168596142	9.22606022439343e-06	0.0	0.0	0.0	4.6130315657349204e-08	1.6691442749172533e-07	0.0	6.5903596055478985e-06	4.61304405964203e-08	1.774247156191387e-07	4.613253177533957e-08	4.613033019273863e-08	2.953440827812974e-06	0.017306386566249984	9.15595452992904e-06	0.0	0.0	0.0	4.577978704783793e-08	1.724890624996655e-07	0.0	6.540281415935342e-06	4.577991286904776e-08	1.7607653257997052e-07	4.578198431085217e-08	4.577980144603795e-08	2.9304213720605234e-06	0.01717149917650003	9.084591495937762e-06	0.0	0.0	0.0	4.542297174182353e-08	1.6654792613412093e-07	0.0	6.489304653846727e-06	4.542309497296306e-08	1.747041565798731e-07	4.542514684016206e-08	4.542298600396549e-08	2.90706962933991e-06	0.01703466460328158	9.012198398105061e-06	0.0	0.0	0.0	4.5061006117890023e-08	1.728837972473607e-07	0.0	6.437592680638426e-06	4.506113041473222e-08	1.7331198572040608e-07	4.506316289292428e-08	4.5061020245261886e-08	2.8834541817622544e-06	0.01689628472427999	8.93898784383955e-06	0.0	0.0	0.0	4.4694953213223656e-08	1.638785717917781e-07	0.0	6.385296198995372e-06	4.469507409330807e-08	1.7190407730470013e-07	4.46970873880723e-08	4.469496720725665e-08	2.8596380802372486e-06	0.016756729005655592	8.865155293403197e-06	0.0	0.0	0.0	4.4325790329256366e-08	1.6578836295930806e-07	0.0	6.33255592279818e-06	4.4325910987834996e-08	1.7048421971359453e-07	4.432790532289654e-08	4.4325804191503786e-08	2.8356801173501516e-06	0.016616341960692876	8.790883006017206e-06	0.0	0.0	0.0	4.3954428762204565e-08	1.547973382166641e-07	0.0	6.279501051376888e-06	4.395454547837555e-08	1.6905589133153473e-07	4.3956521092814e-08	4.395444249433005e-08	2.8116340666018356e-06	0.01647543869202301	8.716337681368391e-06	0.0	0.0	0.0	4.358170201059397e-08	1.672082080085811e-07	0.0	6.226252169957282e-06	4.358182164761392e-08	1.6762233863000894e-07	4.358377879450248e-08	4.3581715614352875e-08	2.7875500699916005e-06	0.016334313022407895	8.641674761323683e-06	0.0	0.0	0.0	4.3208387283842726e-08	1.4873843484482537e-07	0.0	6.1729180316692734e-06	4.320850075675034e-08	1.6618648953642197e-07	4.321043969994627e-08	4.320840076107384e-08	2.763473056562759e-06	0.01619322822797024	8.567033527152154e-06	0.0	0.0	0.0	4.283518098835791e-08	1.5822061622463195e-07	0.0	6.11960061122453e-06	4.283529661861252e-08	1.6475108948445316e-07	4.2837217632198176e-08	4.283519434096179e-08	2.7394451860375623e-06	0.016052431357075597	8.492544675179289e-06	0.0	0.0	0.0	4.246273660582627e-08	1.5125459273431456e-07	0.0	6.066391371248372e-06	4.24628494641296e-08	1.6331860090055258e-07	4.2464752829687556e-08	4.24627498357628e-08	2.715504007666841e-06	0.015912142441840776	8.418324608902649e-06	0.0	0.0	0.0	4.2091636153776635e-08	1.455149379487814e-07	0.0	6.013374223643217e-06	4.2091746670338475e-08	1.6189128292700066e-07	4.2093632675775294e-08	4.209164926304668e-08	2.6916838919588583e-06	0.015772562887585363	8.344479877577313e-06	0.0	0.0	0.0	4.172241237851837e-08	1.560511465308969e-07	0.0	5.960625906663564e-06	4.172252539983479e-08	1.6047120157364104e-07	4.17243943382792e-08	4.172242536915677e-08	2.6680161906981955e-06	0.015633876410509197	8.271107672282632e-06	0.0	0.0	0.0	4.135555123547559e-08	1.429702196896412e-07	0.0	5.908214150935573e-06	4.1355659764001435e-08	1.5906018034571172e-07	4.1357511931603356e-08	4.135556410954455e-08	2.6445283264614346e-06	0.015496243702580861	8.198293003258873e-06	0.0	0.0	0.0	4.099147777586225e-08	1.5727039554324e-07	0.0	5.856201841777115e-06	4.099158995709561e-08	1.576599122979682e-07	4.0993425652993675e-08	4.099149053543661e-08	2.6212458019332368e-06	0.015359814205459817	8.12611492910193e-06	0.0	0.0	0.0	4.06305872926715e-08	1.4701462585158478e-07	0.0	5.804643248934795e-06	4.0630695866576605e-08	1.562718585360025e-07	4.0632515390681756e-08	4.063059993983977e-08	2.5981903407606585e-06	0.015224715216558491	8.054640793090388e-06	0.0	0.0	0.0	4.027321650229491e-08	1.5451467069300993e-07	0.0	5.753588263041414e-06	4.027332672610479e-08	1.548973622661798e-07	4.0275130379102556e-08	4.027322903914424e-08	2.5753819354433584e-06	0.015091063888993023	7.983932571968212e-06	0.0	0.0	0.0	3.991967528845205e-08	1.4444231598792544e-07	0.0	5.7030796629567625e-06	3.991978198853943e-08	1.5353757523028923e-07	3.992157007026875e-08	3.9919687717069346e-08	2.5528374919590366e-06	0.01495895928957418	7.914042674043448e-06	0.0	0.0	0.0	3.957022569267204e-08	1.518175334995848e-07	0.0	5.653156360233967e-06	3.957033403554675e-08	1.5219354505014531e-07	3.957210684504665e-08	3.9570238015133064e-08	2.5305723935049033e-06	0.01482849156181215	7.845018787029914e-06	0.0	0.0	0.0	3.9225106153514024e-08	1.438228225875403e-07	0.0	5.603851036450067e-06	3.922521164032142e-08	1.508661516227086e-07	3.922696947446048e-08	3.922511837188467e-08	2.5085993261368508e-06	0.014699735044585563	7.77690023731866e-06	0.0	0.0	0.0	3.888451330291418e-08	1.3262404951260925e-07	0.0	5.555192283345871e-06	3.888461494751455e-08	1.4955616473516523e-07	3.888635810067861e-08	3.888452541924122e-08	2.4869293029507628e-06	0.014572754273509892	7.709721165093676e-06	0.0	0.0	0.0	3.8548617841771804e-08	1.413263132570868e-07	0.0	5.507205466229017e-06	3.854872151670059e-08	1.4826426730902036e-07	3.855045028083754e-08	3.854862985808134e-08	2.4655720650555577e-06	0.014447606330520526	7.643511767399012e-06	0.0	0.0	0.0	3.821757075528746e-08	1.3267153618517694e-07	0.0	5.459910595745821e-06	3.821767142605111e-08	1.4699099810657068e-07	3.8219386089435996e-08	3.821758267358594e-08	2.4445350241863532e-06	0.014324334647965908	7.578295020050883e-06	0.0	0.0	0.0	3.7891486922514106e-08	1.4537678269668007e-07	0.0	5.413325701739749e-06	3.789159088762298e-08	1.45736842558889e-07	3.789329173535616e-08	3.7891498744779796e-08	2.4238248879724224e-06	0.014202978532138833	7.514091716220399e-06	0.0	0.0	0.0	3.7570470309283264e-08	1.387743167975475e-07	0.0	5.367463924415191e-06	3.757057188719217e-08	1.4450215445753822e-07	3.7572259199998316e-08	3.7570482037470514e-08	2.4034462237753073e-06	0.01408356474787595	7.450916014082138e-06	0.0	0.0	0.0	3.7254591706435553e-08	1.4036783360109876e-07	0.0	5.322336533824658e-06	3.725469331912434e-08	1.43287237242494e-07	3.7256367373702076e-08	3.725460334246636e-08	2.3834029131319713e-06	0.013966116041112482	7.388779945813419e-06	0.0	0.0	0.0	3.694391127482821e-08	1.354431647528043e-07	0.0	5.2779514911508816e-06	3.694401091623358e-08	1.4209230527085567e-07	3.694567198471482e-08	3.69439228205952e-08	2.3636974332816984e-06	0.01385064692889132	7.327691190196721e-06	0.0	0.0	0.0	3.663846740834063e-08	1.3804640099979038e-07	0.0	5.2343149092584295e-06	3.6638567472933665e-08	1.4091752313663966e-07	3.6640215823057986e-08	3.663847886570349e-08	2.344331555091108e-06	0.013737167788977404	7.267655236291122e-06	0.0	0.0	0.0	3.633828755223686e-08	1.342229949449197e-07	0.0	5.191430083089016e-06	3.633838605864516e-08	1.3976297956851674e-07	3.634002195328978e-08	3.6338298923023906e-08	2.32530585076286e-06	0.01362568197521703	7.208673857233577e-06	0.0	0.0	0.0	3.6043380572167086e-08	1.2838849597755264e-07	0.0	5.14929847246669e-06	3.6043476896973375e-08	1.3862871388817602e-07	3.604510059414465e-08	3.604339185817207e-08	2.3066201603001202e-06	0.013516188550871281	7.150746556345716e-06	0.0	0.0	0.0	3.575374398470507e-08	1.317645706816791e-07	0.0	5.107920176918236e-06	3.575384068927035e-08	1.3751472879325074e-07	3.575545244227748e-08	3.575375518768731e-08	2.2882738106528602e-06	0.013408683572749542	7.0938712465140195e-06	0.0	0.0	0.0	3.5469367354250294e-08	1.1689477716113856e-07	0.0	5.067292631428059e-06	3.546945948570307e-08	1.3642095524606384e-07	3.547105954254216e-08	3.54693784759362e-08	2.2702649662467422e-06	0.01330315628554342	7.038042236712334e-06	0.0	0.0	0.0	3.51902222256347e-08	1.2901381933241646e-07	0.0	5.027413588663702e-06	3.519031755929935e-08	1.3534733275837791e-07	3.5191906163581006e-08	3.519023326771338e-08	2.252592069142575e-06	0.01319959756068043	6.983254696722283e-06	0.0	0.0	0.0	3.491628444773605e-08	1.2800951325166e-07	0.0	4.988277934363155e-06	3.491637911545678e-08	1.3429372365878615e-07	3.49179565055233e-08	3.491629541186631e-08	2.2352522744109756e-06	0.013097990728166246	6.929499806528591e-06	0.0	0.0	0.0	3.464750992044127e-08	1.3293074472382315e-07	0.0	4.949880179661148e-06	3.4647605736921334e-08	1.3325998018874835e-07	3.464917214627856e-08	3.4647520808245164e-08	2.2182426576733487e-06	0.012998318652368042	6.876768499888734e-06	0.0	0.0	0.0	3.438385331250429e-08	1.270038880243665e-07	0.0	4.912213125366864e-06	3.438394703452932e-08	1.3224590854392813e-07	3.438550269147486e-08	3.4383864125570466e-08	2.201559551615497e-06	0.012900559844222649	6.825049407406823e-06	0.0	0.0	0.0	3.412525777690957e-08	1.2857713211191873e-07	0.0	4.8752694318368875e-06	3.412535163551267e-08	1.312513111368835e-07	3.412689676357516e-08	3.412526851679055e-08	2.1851993034539923e-06	0.01280469289973716	6.774331204797772e-06	0.0	0.0	0.0	3.387166669219886e-08	1.1837993354829576e-07	0.0	4.8390401802728575e-06	3.3871757113421225e-08	1.3027594786602127e-07	3.387329193095491e-08	3.387167736041435e-08	2.169157564200214e-06	0.012710692335328098	6.724600409482002e-06	0.0	0.0	0.0	3.362301264543853e-08	1.2575758374463572e-07	0.0	4.8035170124512264e-06	3.3623104965099496e-08	1.2931959371932386e-07	3.362462968601846e-08	3.36230232434725e-08	2.153430327028052e-06	0.012618534672304829	6.675844599692203e-06	0.0	0.0	0.0	3.33792335277617e-08	1.1665890230415983e-07	0.0	4.7686895840786556e-06	3.337932278562986e-08	1.28381970216477e-07	3.3380837618676455e-08	3.33792440570678e-08	2.1380126731644877e-06	0.012528191088229267	6.628048526518643e-06	0.0	0.0	0.0	3.314025309458405e-08	1.0831319802288962e-07	0.0	4.734547749753398e-06	3.314033956188779e-08	1.2746280423020488e-07	3.3141844711083884e-08	3.314026355658026e-08	2.122899835618228e-06	0.012439633650002684	6.581197411641495e-06	0.0	0.0	0.0	3.290599745427409e-08	1.1500496401338182e-07	0.0	4.701081552103987e-06	3.290608559656899e-08	1.265618276940682e-07	3.2907581261610376e-08	3.2906007850346066e-08	2.1080871854810865e-06	0.012352835233604103	6.535276904856474e-06	0.0	0.0	0.0	3.267639485578096e-08	1.1979766772782927e-07	0.0	4.6682800238506285e-06	3.267648412331024e-08	1.2567874535294748e-07	3.267797049926524e-08	3.267640518728487e-08	2.0935696409751473e-06	0.012267766061315376	6.490271252018751e-06	0.0	0.0	0.0	3.2451366528348846e-08	1.222702463507236e-07	0.0	4.636131903132269e-06	3.2451456313610015e-08	1.2481325402042023e-07	3.2452933590989394e-08	3.245137679660924e-08	2.079342013266438e-06	0.012184395728073442	6.446164367119899e-06	0.0	0.0	0.0	3.2230832041904466e-08	1.2055051789947268e-07	0.0	4.604625592590769e-06	3.223092099047919e-08	1.2396504147741914e-07	3.223238935524425e-08	3.22308422482147e-08	2.065398979760479e-06	0.012102693044997535	6.402939749494574e-06	0.0	0.0	0.0	3.2014708893089965e-08	1.173718058050032e-07	0.0	4.5737494374547944e-06	3.2014796574885616e-08	1.231337939585535e-07	3.201625620859989e-08	3.201471903871233e-08	2.051735218949734e-06	0.012022626829549727	6.360580901869226e-06	0.0	0.0	0.0	3.18029145955076e-08	1.1659532912199614e-07	0.0	4.543491823311471e-06	3.1803001770135135e-08	1.2231919878434348e-07	3.180445285013683e-08	3.180292468167429e-08	2.0383454522964126e-06	0.011944166150959034	6.31907146020126e-06	0.0	0.0	0.0	3.159536732891561e-08	1.1904501344381899e-07	0.0	4.513841101422529e-06	3.159545503914593e-08	1.2152094235073802e-07	3.159689773865857e-08	3.15953773568301e-08	2.0252244046085014e-06	0.011867280098041435	6.278395070835777e-06	0.0	0.0	0.0	3.139198532501151e-08	1.1508878715914086e-07	0.0	4.484785147462743e-06	3.139207151588978e-08	1.2073869825005082e-07	3.1393506003858795e-08	3.1391995295849315e-08	2.012366583159046e-06	0.011791936484919701	6.238534705734722e-06	0.0	0.0	0.0	3.119268344357583e-08	1.0828478261610668e-07	0.0	4.45631198299676e-06	3.1192767355383395e-08	1.199721440016863e-07	3.119419379666162e-08	3.119269335848319e-08	1.9997665829510846e-06	0.011718103639769304	6.19947360885003e-06	0.0	0.0	0.0	3.099737790434035e-08	1.1892642834959032e-07	0.0	4.4284104967084615e-06	3.099746478193204e-08	1.192209804684517e-07	3.099888333782954e-08	3.099738776443566e-08	1.98741943302001e-06	0.011645752434036484	6.161196369713791e-06	0.0	0.0	0.0	3.0805991654941636e-08	1.1522129720016657e-07	0.0	4.40106831189098e-06	3.0806077162749333e-08	1.1848487444743449e-07	3.080748799038536e-08	3.0806001461319404e-08	1.975319551250121e-06	0.01157485015802616	6.123685683193702e-06	0.0	0.0	0.0	3.061843816968949e-08	1.0434276040382711e-07	0.0	4.374273379592793e-06	3.0618520159097176e-08	1.1776350155897843e-07	3.061992341164098e-08	3.0618447923415536e-08	1.963461524771272e-06	0.011505365093755696	6.086924768853666e-06	0.0	0.0	0.0	3.043463354637651e-08	1.0030203670557854e-07	0.0	4.348014311265351e-06	3.0434714054661235e-08	1.170565552019694e-07	3.043610988173188e-08	3.043464324848973e-08	1.95184026801503e-06	0.011437267441113586	6.050897860950693e-06	0.0	0.0	0.0	3.025449895626369e-08	1.0776818545445243e-07	0.0	4.322280054580738e-06	3.025458148646129e-08	1.1636373782657265e-07	3.025597003433942e-08	3.0254508607778926e-08	1.940450863177135e-06	0.01137052838302546	6.015589713841211e-06	0.0	0.0	0.0	3.0077958171110654e-08	1.0398247178696384e-07	0.0	4.2970587331662734e-06	3.0078039323648254e-08	1.1568472969885461e-07	3.007942073482853e-08	3.0077967773020246e-08	1.929287989910906e-06	0.011305116743656946	5.980983833933415e-06	0.0	0.0	0.0	2.990492872293253e-08	1.0070768524622847e-07	0.0	4.272339077202037e-06	2.9905008680894864e-08	1.1501922741380218e-07	2.990638309443588e-08	2.9904938276202954e-08	1.918346625966381e-06	0.011241003093916192	5.947064651786111e-06	0.0	0.0	0.0	2.9735332764500017e-08	1.0322561944211613e-07	0.0	4.248110186214693e-06	2.973541325809909e-08	1.1436693750957094e-07	2.9736780809825628e-08	2.9735342270074435e-08	1.907621928416792e-06	0.011178159055484532	5.913817153888878e-06	0.0	0.0	0.0	2.9569095228239164e-08	1.0334264438670169e-07	0.0	4.224360983957177e-06	2.9569175524850093e-08	1.1372756179236242e-07	2.957053634724512e-08	2.9569104687038858e-08	1.897108965710067e-06	0.011116555730732034	5.881226051976081e-06	0.0	0.0	0.0	2.940613967279906e-08	1.078205923137235e-07	0.0	4.201080852891067e-06	2.9406221161451153e-08	1.1310081441727188e-07	2.9407575383903884e-08	2.9406149085722613e-08	1.886803029051062e-06	0.011056165527308872	5.849276748364482e-06	0.0	0.0	0.0	2.92463931097426e-08	1.006763541001682e-07	0.0	4.17825865388307e-06	2.924647219735766e-08	1.1248639549768058e-07	2.924781994584514e-08	2.924640247766768e-08	1.8766991486301428e-06	0.010996959323415762	5.817953836177936e-06	0.0	0.0	0.0	2.9089778504665773e-08	9.671642771812862e-08	0.0	4.15588403720818e-06	2.9089856187458478e-08	1.1188402639862544e-07	2.9091197584973122e-08	2.908978782844673e-08	1.8667927386387899e-06	0.01093891024736923	5.787243099006188e-06	0.0	0.0	0.0	2.893622477549708e-08	1.0688194617116656e-07	0.0	4.133947322430852e-06	2.8936305371326972e-08	1.1129344650315153e-07	2.893764053822063e-08	2.893623405596807e-08	1.857079535496933e-06	0.010881993315637866	5.757131319396993e-06	0.0	0.0	0.0	2.878566583495762e-08	9.8096965232524e-08	0.0	4.112437623045151e-06	2.878574354675358e-08	1.1071436272592719e-07	2.8787072600022815e-08	2.878567507293509e-08	1.8475546770538392e-06	0.010826180037280721	5.7276034242227186e-06	0.0	0.0	0.0	2.8638026317386187e-08	9.858214234578684e-08	0.0	4.091345404649678e-06	2.8638103975532264e-08	1.1014651838161465e-07	2.863942702955166e-08	2.863803551366359e-08	1.8382139595425413e-06	0.010771445779260952	5.69864638145292e-06	0.0	0.0	0.0	2.8493241062612943e-08	1.0447335760253167e-07	0.0	4.0706611945054604e-06	2.8493320351099916e-08	1.0958965844504141e-07	2.8494637517616082e-08	2.8493250217966065e-08	1.8290532020437347e-06	0.01071776604242776	5.670247229883188e-06	0.0	0.0	0.0	2.835124526459809e-08	1.0098869251767727e-07	0.0	4.0503750773278216e-06	2.835132326936541e-08	1.0904351597747365e-07	2.8352634657203025e-08	2.8351254379785005e-08	1.8200679982777416e-06	0.010665115007104398	5.64239230964764e-06	0.0	0.0	0.0	2.821197062399228e-08	1.0049258868664518e-07	0.0	4.030477847835479e-06	2.82120482958976e-08	1.0850784315424446e-07	2.821335401132576e-08	2.821197969975111e-08	1.8112542845133436e-06	0.010613468860834042	5.615069022834149e-06	0.0	0.0	0.0	2.8075354151217618e-08	1.0370214258448869e-07	0.0	4.010960538584678e-06	2.807543266103908e-08	1.0798239855366053e-07	2.8076732807860848e-08	2.8075363188269217e-08	1.8026081058222725e-06	0.010562804428714366	5.5882651088321705e-06	0.0	0.0	0.0	2.7941334543204723e-08	9.659595412108882e-08	0.0	3.991813763929213e-06	2.794141066800089e-08	1.0746692949583789e-07	2.794270534726573e-08	2.7941343542253303e-08	1.79412529258704e-06	0.010513097277847511	5.561967641451117e-06	0.0	0.0	0.0	2.7809847168981842e-08	9.485150791172098e-08	0.0	3.973028993512985e-06	2.780992260658008e-08	1.0696120632621153e-07	2.781121191703167e-08	2.78098561307128e-08	1.7858020891688736e-06	0.010464325401111823	5.536164977900128e-06	0.0	0.0	0.0	2.7680833814579156e-08	9.203203058092183e-08	0.0	3.9545976188755964e-06	2.768090821993969e-08	1.064649972877804e-07	2.768219225791918e-08	2.768084273966234e-08	1.7776346921670832e-06	0.010416466511525937	5.5108453273112054e-06	0.0	0.0	0.0	2.755423552564036e-08	9.630080244444796e-08	0.0	3.936511574226364e-06	2.7554311049674783e-08	1.0597808523289055e-07	2.7555589909378582e-08	2.7554244414729342e-08	1.7696195560780145e-06	0.01036949983330283	5.48599769833445e-06	0.0	0.0	0.0	2.7429997345401527e-08	9.925062077302342e-08	0.0	3.918762649967435e-06	2.7430073630857538e-08	1.055002491426496e-07	2.743134740420909e-08	2.7430006199135447e-08	1.761753056527432e-06	0.010323404128508852	5.461610855101554e-06	0.0	0.0	0.0	2.7308063094505725e-08	1.0477178086499255e-07	0.0	3.901342981652647e-06	2.7308140914478515e-08	1.0503127729015505e-07	2.7309409691272784e-08	2.730807191350831e-08	1.7540317298968568e-06	0.01027815910119067	5.43767406010775e-06	0.0	0.0	0.0	2.7188379085414736e-08	9.438392158282683e-08	0.0	3.884244091074453e-06	2.7188453555586893e-08	1.045709414256634e-07	2.718971742309932e-08	2.7188387870295337e-08	1.7464518032948226e-06	0.01023374264317047	5.41417561704359e-06	0.0	0.0	0.0	2.707088683656403e-08	1.0125117236237103e-07	0.0	3.867459078977455e-06	2.7070963261059713e-08	1.0411905580643889e-07	2.7072222304889265e-08	2.7070895587914707e-08	1.7390102706670194e-06	0.010190137139676071	5.39110620691851e-06	0.0	0.0	0.0	2.695553975298967e-08	9.186018799898757e-08	0.0	3.850979819325488e-06	2.6955613151041925e-08	1.036754016638728e-07	2.695686745437265e-08	2.695554847139137e-08	1.7317035158286727e-06	0.010147321400790664	5.36845461922816e-06	0.0	0.0	0.0	2.6842281782153334e-08	9.712407574735746e-08	0.0	3.834799656978785e-06	2.6842356641178326e-08	1.0323979982741188e-07	2.684360628555977e-08	2.6842290468170432e-08	1.724528635821764e-06	0.010105278415865497	5.346211854585329e-06	0.0	0.0	0.0	2.673106792710809e-08	9.001940952790829e-08	0.0	3.81891098097342e-06	2.6731140456926158e-08	1.0281204539502795e-07	2.673238552168771e-08	2.6731076581294092e-08	1.7174822507024436e-06	0.010063988379288015	5.324367434860039e-06	0.0	0.0	0.0	2.6621845797188855e-08	9.760058189394e-08	0.0	3.8033074886438566e-06	2.662192048114617e-08	1.0239196868545715e-07	2.662316104408706e-08	2.6621854420082048e-08	1.7105616141140327e-06	0.010023435198053546	5.302912846143373e-06	0.0	0.0	0.0	2.651457282284088e-08	9.77151226944056e-08	0.0	3.7879821128683874e-06	2.651464724598463e-08	1.0197937943777735e-07	2.6515883382891896e-08	2.6514581414969423e-08	1.7037635959036237e-06	0.009983600530252866	5.2818383846866476e-06	0.0	0.0	0.0	2.6409200485307014e-08	9.407102352332286e-08	0.0	3.7729281482509208e-06	2.640927381549726e-08	1.0157409712917513e-07	2.641050560031677e-08	2.6409209047185303e-08	1.6970852375258302e-06	0.009944467039542375	5.261134878749074e-06	0.0	0.0	0.0	2.630568292587081e-08	9.370228834946263e-08	0.0	3.7581392823832033e-06	2.6305756004489992e-08	1.0117595181664119e-07	2.6306983509492263e-08	2.630569145800075e-08	1.69052376389017e-06	0.00990601846456873	5.240793725324014e-06	0.0	0.0	0.0	2.620397712948777e-08	9.678982466704574e-08	0.0	3.7436094070038315e-06	2.620405105672137e-08	1.0078477905313584e-07	2.6205274352577435e-08	2.6203985632359954e-08	1.6840764933564669e-06	0.009868239091570896	5.220806611111511e-06	0.0	0.0	0.0	2.610404152964735e-08	9.571311672662295e-08	0.0	3.7293322389626935e-06	2.6104114991877537e-08	1.0040040968365248e-07	2.6105334147509357e-08	2.6104050003741605e-08	1.6777406494079044e-06	0.009831112650851894	5.201164928671146e-06	0.0	0.0	0.0	2.600583308913551e-08	9.535302557659391e-08	0.0	3.7153018493203284e-06	2.6005906308958313e-08	1.0002268408900207e-07	2.600712139170074e-08	2.600584153491975e-08	1.6715136230496444e-06	0.00979462385434086	5.181860589904219e-06	0.0	0.0	0.0	2.590931136744805e-08	9.940524559470583e-08	0.0	3.7015126212771e-06	2.590938569181238e-08	9.965145105325694e-08	2.591059676754403e-08	2.590931978537945e-08	1.6653929506304132e-06	0.009758758265636608	5.162885957295765e-06	0.0	0.0	0.0	2.581443817700032e-08	9.091248954520508e-08	0.0	3.68795835952216e-06	2.581450977507163e-08	9.928654378658843e-08	2.5815716907850634e-08	2.581444656752625e-08	1.6593758781391867e-06	0.009723499746936783	5.144232493161581e-06	0.0	0.0	0.0	2.5721170829358824e-08	8.929053788810376e-08	0.0	3.674633808655615e-06	2.5721241772259304e-08	9.89278208025831e-08	2.572244502481203e-08	2.5721179192914156e-08	1.6534601056805312e-06	0.009688834821404571	5.125893067647255e-06	0.0	0.0	0.0	2.5629473675242555e-08	9.466777735374635e-08	0.0	3.6615338962719282e-06	2.5629546177794594e-08	9.857514554134857e-08	2.563074561158066e-08	2.562948201225324e-08	1.647643416752808e-06	0.009654750500867547	5.107860809428415e-06	0.0	0.0	0.0	2.5539312358021198e-08	9.363181591158454e-08	0.0	3.6486531051239615e-06	2.553938437250395e-08	9.822836946764394e-08	2.554058004741567e-08	2.5539320668904712e-08	1.6419233676463876e-06	0.009621232465801589	5.090128142790753e-06	0.0	0.0	0.0	2.5450648999112493e-08	8.570747787358625e-08	0.0	3.6359860232382244e-06	2.5450718474095796e-08	9.788734688038867e-08	2.5451910448491954e-08	2.545065728427559e-08	1.6362975622681107e-06	0.009588266675702142	5.072687639636022e-06	0.0	0.0	0.0	2.536344645801472e-08	8.650752965100077e-08	0.0	3.6235280186319123e-06	2.5363516059817208e-08	9.75519530767173e-08	2.536470439092199e-08	2.5363454717853692e-08	1.6307639802358564e-06	0.009555841291606765	5.055533036628438e-06	0.0	0.0	0.0	2.5277673418041406e-08	9.146281647965083e-08	0.0	3.6112744205989273e-06	2.5277744435914324e-08	9.722206231145463e-08	2.5278929179754792e-08	2.5277681652944973e-08	1.6253205750652882e-06	0.009523944321609598	5.03865798950558e-06	0.0	0.0	0.0	2.5193298157872405e-08	9.42285718688253e-08	0.0	3.599220416351279e-06	2.5193369914176982e-08	9.689754501459672e-08	2.5194551125465267e-08	2.519330636822124e-08	1.6199652241869294e-06	0.009492563327977892	5.022055918123419e-06	0.0	0.0	0.0	2.5110287776778622e-08	9.275005685563799e-08	0.0	3.5873612182893662e-06	2.5110358982729752e-08	9.657827229435061e-08	2.5111536714846965e-08	2.511029596294448e-08	1.6146958121432521e-06	0.009461685914657387	5.00572026438221e-06	0.0	0.0	0.0	2.5028609484252283e-08	8.915328328424373e-08	0.0	3.5756922250212317e-06	2.502867943308731e-08	9.626412027196046e-08	2.5029853738147367e-08	2.5028617646597823e-08	1.609510307632053e-06	0.009431300178721043	4.989644731072508e-06	0.0	0.0	0.0	2.4948231794237496e-08	9.027079008130503e-08	0.0	3.564209254717857e-06	2.4948301993494208e-08	9.59549763637797e-08	2.494947292255602e-08	2.494823993311677e-08	1.6044068813678538e-06	0.00940139540099301	4.97382364726796e-06	0.0	0.0	0.0	2.4869126352095476e-08	9.541440893216968e-08	0.0	3.552908217959194e-06	2.486919803904471e-08	9.565073047404487e-08	2.487036564212534e-08	2.4869134467855444e-08	1.5993837427266816e-06	0.009371961088846272	4.958251461894389e-06	0.0	0.0	0.0	2.4791265402448318e-08	9.089969063589275e-08	0.0	3.541784547277896e-06	2.4791335598801906e-08	9.535125963764989e-08	2.4792499924574557e-08	2.479127349542897e-08	1.594438860678187e-06	0.00934298534096162	4.942921878572784e-06	0.0	0.0	0.0	2.471461746339171e-08	9.06083332417553e-08	0.0	3.5308343491302475e-06	2.4714687418948103e-08	9.50564590322457e-08	2.4715848515090753e-08	2.4714625533923777e-08	1.5895705296471272e-06	0.009314458163077967	4.92782960988606e-06	0.0	0.0	0.0	2.463915609783356e-08	9.28354074184831e-08	0.0	3.520053793752243e-06	2.4639226692112314e-08	9.476622555258551e-08	2.4640384605319037e-08	2.4639164146241085e-08	1.5847770713230872e-06	0.009286369720700302	4.912969452939671e-06	0.0	0.0	0.0	2.4564855291294513e-08	9.187805531319186e-08	0.0	3.509438886874091e-06	2.4564925459514604e-08	9.448045166493023e-08	2.4566080235363118e-08	2.4564863317894924e-08	1.580056719573311e-06	0.009258709664731638	4.8983359325696005e-06	0.0	0.0	0.0	2.4491687667946857e-08	8.625406844388815e-08	0.0	3.4989856702132467e-06	2.449175601428452e-08	9.419903080442334e-08	2.4492907697237424e-08	2.4491695673049962e-08	1.5754077229701924e-06	0.009231467732244718	4.883923619198055e-06	0.0	0.0	0.0	2.441962607989403e-08	8.223541076967631e-08	0.0	3.4886905294584625e-06	2.4419693057191133e-08	9.392186566635591e-08	2.4420841690756596e-08	2.4419634063802014e-08	1.5708284929646541e-06	0.009204634614729026	4.8697275881937764e-06	0.0	0.0	0.0	2.4348645903973263e-08	8.973295444595093e-08	0.0	3.4785503720636736e-06	2.4348714941095923e-08	9.364887299252138e-08	2.4349860568093392e-08	2.4348653866981874e-08	1.5663176924433e-06	0.009178202477003702	4.855743694415175e-06	0.0	0.0	0.0	2.427872641447213e-08	8.784830295096581e-08	0.0	3.4685613795095775e-06	2.4278794937475253e-08	9.337994998093563e-08	2.4279937599604895e-08	2.42787343568726e-08	1.5618736240305015e-06	0.009152161372880344	4.841966675843771e-06	0.0	0.0	0.0	2.420984130129051e-08	9.121783546375447e-08	0.0	3.458720373523403e-06	2.4209910799206076e-08	9.3115011065762e-08	2.4211050537376224e-08	2.4209849223366375e-08	1.557494899191531e-06	0.009126503165875285	4.828392227916091e-06	0.0	0.0	0.0	2.4141969041605767e-08	8.917337128338554e-08	0.0	3.449023822004306e-06	2.414203780259211e-08	9.285396115588806e-08	2.41431746566944e-08	2.4141976943635266e-08	1.55317995108838e-06	0.009101218674714168	4.815015493294808e-06	0.0	0.0	0.0	2.407508534872426e-08	9.236794320170645e-08	0.0	3.439468731597e-06	2.407515499487865e-08	9.259671966381548e-08	2.407628900406729e-08	2.4075093230978667e-08	1.5489274731837563e-06	0.009076300243397664	4.801832421615774e-06	0.0	0.0	0.0	2.4009169970820355e-08	8.848187157092586e-08	0.0	3.4300516409980372e-06	2.400923814796301e-08	9.234319340456143e-08	2.4010369350363595e-08	2.4009177833566004e-08	1.544735924696363e-06	0.009051738843342368	4.788838236315322e-06	0.0	0.0	0.0	2.3944199025068605e-08	8.779383625811211e-08	0.0	3.4207696670068005e-06	2.3944267080145025e-08	9.209330475622111e-08	2.3945395513174084e-08	2.3944206868564762e-08	1.540604047474868e-06	0.009027527102078953	4.7760290370296875e-06	0.0	0.0	0.0	2.3880153009645474e-08	8.506241876544093e-08	0.0	3.411619709870487e-06	2.388022009402355e-08	9.184697026727508e-08	2.3881345794223055e-08	2.3880160834146662e-08	1.5365304694999785e-06	0.00900365697991834	4.763400570379436e-06	0.0	0.0	0.0	2.3817010657647793e-08	8.797307024950286e-08	0.0	3.40259911231919e-06	2.381707858933827e-08	9.160411839827748e-08	2.3818201592616748e-08	2.3817018463402563e-08	1.5325140348181214e-06	0.008980121703242272	4.750949252824604e-06	0.0	0.0	0.0	2.375475405137158e-08	8.595240134949118e-08	0.0	3.3937048289928716e-06	2.3754821249449554e-08	9.136466716217658e-08	2.375594159082874e-08	2.375476183862427e-08	1.5285533906142429e-06	0.008956913344898594	4.738670890516496e-06	0.0	0.0	0.0	2.3693362221567228e-08	8.687411778718124e-08	0.0	3.384934225828552e-06	2.369342963657716e-08	9.112854564445068e-08	2.3694547350413546e-08	2.3693369990556097e-08	1.5246473846946883e-06	0.008934025153307589	4.72656191156578e-06	0.0	0.0	0.0	2.3632817308783626e-08	9.067111087205948e-08	0.0	3.376284739240934e-06	2.3632885806273176e-08	9.089568482801e-08	2.363400092626955e-08	2.3632825059742476e-08	1.5207948941624141e-06	0.008911450548562464	4.714618834903581e-06	0.0	0.0	0.0	2.3573101907672017e-08	8.301902196302865e-08	0.0	3.3677532543958827e-06	2.3573167955673955e-08	9.066600085571286e-08	2.3574280514550972e-08	2.357310964083024e-08	1.516994522812738e-06	0.008889181349271224	4.702837332159002e-06	0.0	0.0	0.0	2.351419437637108e-08	8.665772018044762e-08	0.0	3.3593376577351567e-06	2.3514261290307723e-08	9.043943682575651e-08	2.351537132034707e-08	2.351420209195126e-08	1.51324536218461e-06	0.008867212232052933	4.691214587046199e-06	0.0	0.0	0.0	2.345608063344878e-08	8.837781657200313e-08	0.0	3.351035431529622e-06	2.3456148186740757e-08	9.021592495572159e-08	2.3457255719549213e-08	2.3456088331670663e-08	1.509546304027948e-06	0.008845536702833839	4.679747163898431e-06	0.0	0.0	0.0	2.339874350056683e-08	8.977304912523276e-08	0.0	3.3428441101624704e-06	2.3398811386331594e-08	8.999539886623605e-08	2.3399916452835014e-08	2.339875118164559e-08	1.5058962595584492e-06	0.008824148381608358	4.6684316873915625e-06	0.0	0.0	0.0	2.3342166101099902e-08	8.035193450604486e-08	0.0	3.3347608469701e-06	2.334223096333544e-08	8.977778191984415e-08	2.334333359355296e-08	2.3342173765246073e-08	1.502293951141301e-06	0.008803039781774361	4.6572641967315176e-06	0.0	0.0	0.0	2.3286328631071332e-08	8.601288635248849e-08	0.0	3.3267839676432953e-06	2.3286395197840828e-08	8.956302903997018e-08	2.3287495421536773e-08	2.3286336278489136e-08	1.4987386752013179e-06	0.00878220678052029	4.646242510805251e-06	0.0	0.0	0.0	2.3231220184914372e-08	8.753058752896579e-08	0.0	3.3189110525039384e-06	2.3231287152802163e-08	8.93510750841499e-08	2.3232384999034706e-08	2.3231227815806546e-08	1.495229356640469e-06	0.008761643078045313	4.635363296711702e-06	0.0	0.0	0.0	2.3176824098118874e-08	8.386126369649207e-08	0.0	3.311139671708452e-06	2.3176889820033958e-08	8.914185463630471e-08	2.3177985317136692e-08	2.317683171268329e-08	1.4917649133019394e-06	0.008741342333188457	4.624623199664821e-06	0.0	0.0	0.0	2.3123123596749588e-08	8.027146933227042e-08	0.0	3.3034676703976045e-06	2.312318811609772e-08	8.893530968322504e-08	2.3124281291824075e-08	2.3123131195179115e-08	1.4883443964476132e-06	0.008721298986577088	4.61401927849795e-06	0.0	0.0	0.0	2.3070103974969304e-08	8.124757961301394e-08	0.0	3.2958931494985133e-06	2.3070168747931953e-08	8.873138909776356e-08	2.307125962958353e-08	2.3070111557452893e-08	1.4849669799273295e-06	0.008701508197164117	4.603548972085621e-06	0.0	0.0	0.0	2.301775242714767e-08	7.990567543225547e-08	0.0	3.288413960945836e-06	2.3017816679689567e-08	8.853003504975542e-08	2.3018905293953396e-08	2.3017759993871274e-08	1.4816317115401536e-06	0.008681964385292187	4.593209328520718e-06	0.0	0.0	0.0	2.296605419374493e-08	8.088114035283525e-08	0.0	3.2810282175282e-06	2.296611870136328e-08	8.833119673149308e-08	2.296720507445076e-08	2.2966061744890278e-08	1.4783377658644776e-06	0.00866266271418775	4.582997788932573e-06	0.0	0.0	0.0	2.291499648040451e-08	7.921940923248043e-08	0.0	3.2737338541815555e-06	2.2915060358098676e-08	8.813481854739862e-08	2.2916144515623105e-08	2.291500401615017e-08	1.4750842261817026e-06	0.008643597812112313	4.5729115114113554e-06	0.0	0.0	0.0	2.286456507757319e-08	7.870786423050362e-08	0.0	3.266529025878464e-06	2.2864628735180682e-08	8.794085082550381e-08	2.2865710702275034e-08	2.2864572598093603e-08	1.4718702829179603e-06	0.008624764935158928	4.5629479862134084e-06	0.0	0.0	0.0	2.2814747436529426e-08	8.034827295321121e-08	0.0	3.2594119789375665e-06	2.2814811557281944e-08	8.774924635302308e-08	2.281589135863393e-08	2.2814754941995803e-08	1.468695168457673e-06	0.008606159585284186	4.5531048336707e-06	0.0	0.0	0.0	2.2765531658930084e-08	8.514818323999145e-08	0.0	3.252381050546076e-06	2.276559718512321e-08	8.755996036350878e-08	2.2766674845007414e-08	2.2765539149510658e-08	1.4655581563404404e-06	0.008587777505602778	4.543379801700627e-06	0.0	0.0	0.0	2.271690648435938e-08	7.886129477588172e-08	0.0	3.24543400535146e-06	2.2716969971977018e-08	8.737293267725985e-08	2.2718045513922583e-08	2.2716913960219607e-08	1.4624582376526859e-06	0.008569612784153515	4.533769762566823e-06	0.0	0.0	0.0	2.2668856274130272e-08	8.354236516679107e-08	0.0	3.238569569723045e-06	2.2668921002642813e-08	8.718812900504913e-08	2.2669994449963216e-08	2.2668863735430396e-08	1.4593948734020216e-06	0.008551662262551466	4.52427304536659e-06	0.0	0.0	0.0	2.2621372673727942e-08	7.521055675548323e-08	0.0	3.231785544498922e-06	2.2621434883726425e-08	8.700549014153434e-08	2.2622506258990784e-08	2.262138012062689e-08	1.456367068956382e-06	0.008533920112523267	4.514886566636037e-06	0.0	0.0	0.0	2.2574440265827714e-08	7.699502095764889e-08	0.0	3.225080693849002e-06	2.2574502964632724e-08	8.682498281520154e-08	2.2575572290193146e-08	2.2574447698479195e-08	1.4533743000744702e-06	0.008516383262123648	4.505608701200475e-06	0.0	0.0	0.0	2.2528050924554806e-08	8.26013861635835e-08	0.0	3.218453600554459e-06	2.2528115325159714e-08	8.664656887143659e-08	2.2529182623036217e-08	2.2528058343111193e-08	1.4504159511813918e-06	0.008499048104226409	4.496437540733856e-06	0.0	0.0	0.0	2.2482195108276802e-08	8.304265270973009e-08	0.0	3.2119024951109642e-06	2.248225957931996e-08	8.647020067184085e-08	2.2483324870985895e-08	2.2482202512888277e-08	1.4474912309452846e-06	0.008481910001833312	4.487370632031628e-06	0.0	0.0	0.0	2.243686055096714e-08	7.646125069057701e-08	0.0	3.20542554273786e-06	2.2436922884237724e-08	8.629582882075425e-08	2.2437986190573454e-08	2.2436867941780086e-08	1.4445993143342392e-06	0.008464964120477066	4.47840541741213e-06	0.0	0.0	0.0	2.2392034464213383e-08	8.27096257013043e-08	0.0	3.199021808874878e-06	2.239209869807689e-08	8.612342815727098e-08	2.2393160039876414e-08	2.239204184137005e-08	1.4417398183478645e-06	0.008448208215840865	4.469540709566397e-06	0.0	0.0	0.0	2.2347710911470307e-08	7.870347833060571e-08	0.0	3.192689409073287e-06	2.2347773830337613e-08	8.595294794871659e-08	2.2348833227749164e-08	2.2347718275112558e-08	1.4389118892847324e-06	0.008431637285467902	4.460773861929167e-06	0.0	0.0	0.0	2.2303876659907073e-08	8.557241663186357e-08	0.0	3.186427395468007e-06	2.2303941646083354e-08	8.57843626761076e-08	2.2304999119135316e-08	2.230388401017224e-08	1.4361151329908074e-06	0.008415249019689052	4.452103652609803e-06	0.0	0.0	0.0	2.226052560006984e-08	8.203752937335176e-08	0.0	3.1802339270848045e-06	2.2260589259133578e-08	8.561762277722839e-08	2.226164482721077e-08	2.2260532937094582e-08	1.4333487134266163e-06	0.008399038519543715	4.443527489795324e-06	0.0	0.0	0.0	2.2217644772889165e-08	8.206548126312697e-08	0.0	3.174107843488881e-06	2.2217708546691883e-08	8.5452697010561e-08	2.2218762228930184e-08	2.2217652096805615e-08	1.4306121305528244e-06	0.008383002854913202	4.435043823331563e-06	0.0	0.0	0.0	2.21752264275926e-08	8.294030982550122e-08	0.0	3.1680478425987825e-06	2.2175290394545113e-08	8.528955032144903e-08	2.21763422097209e-08	2.2175233738531292e-08	1.4279048093105232e-06	0.008367138656095214	4.426650870486825e-06	0.0	0.0	0.0	2.213326165051922e-08	7.794823762560534e-08	0.0	3.162052383027273e-06	2.213332401347116e-08	8.512814121289754e-08	2.2134373979868844e-08	2.2133268948608218e-08	1.4252260579230013e-06	0.008351441869461152	4.418346486685018e-06	0.0	0.0	0.0	2.2091739718785164e-08	7.869199299691611e-08	0.0	3.156120438519824e-06	2.209180221990102e-08	8.496844205580069e-08	2.2092850355590817e-08	2.2091747004149127e-08	1.4225754350459838e-06	0.008335909908831353	4.410129303731201e-06	0.0	0.0	0.0	2.2050653791414324e-08	8.144866548893376e-08	0.0	3.150250881779072e-06	2.2050717123026122e-08	8.481042250090213e-08	2.2051763445803378e-08	2.205066106417652e-08	1.4199524493618202e-06	0.00832053989519996	4.401997798504217e-06	0.0	0.0	0.0	2.2009996252799086e-08	8.111424450519101e-08	0.0	3.1444423596232697e-06	2.2010059250996223e-08	8.465404611801994e-08	2.2011103778231327e-08	2.2010003513080967e-08	1.4173564944514198e-06	0.008305328275110569	4.393950091045756e-06	0.0	0.0	0.0	2.1969757703144965e-08	7.398524722137399e-08	0.0	3.13869343712992e-06	2.1969818559810592e-08	8.449927427639436e-08	2.1970861308414e-08	2.1969764951065016e-08	1.4147869258466313e-06	0.008290271272150691	4.385984183440546e-06	0.0	0.0	0.0	2.1929928152872393e-08	7.549051598742582e-08	0.0	3.133003309784083e-06	2.192998941798542e-08	8.434608531647557e-08	2.1931030404745965e-08	2.1929935388545915e-08	1.4122434056765473e-06	0.008275366906463357	4.378099028274558e-06	0.0	0.0	0.0	2.189050236491051e-08	7.709329555512308e-08	0.0	3.12737087323639e-06	2.1890564095371252e-08	8.41944495069275e-08	2.1891603336779573e-08	2.1890509588452085e-08	1.4097254475456158e-06	0.008260612327890179	4.3702931176811905e-06	0.0	0.0	0.0	2.1851472799924293e-08	8.053003228514908e-08	0.0	3.1217950968879102e-06	2.1851535378045955e-08	8.404433910190303e-08	2.1852572890320407e-08	2.1851480011446485e-08	1.4072325984674264e-06	0.008246004882041195	4.362565047365733e-06	0.0	0.0	0.0	2.1812832436438346e-08	7.892590020234132e-08	0.0	3.1162747433302625e-06	2.181289460453067e-08	8.389572078803215e-08	2.181393040350715e-08	2.181283963605187e-08	1.4047643050242847e-06	0.008231541326033187	4.354913101680301e-06	0.0	0.0	0.0	2.1774572696210595e-08	7.98386820302691e-08	0.0	3.110808860152354e-06	2.1774635108183506e-08	8.374856892439089e-08	2.17756692094605e-08	2.1774579884023518e-08	1.402320151288507e-06	0.008217219222628497	4.347335991217518e-06	0.0	0.0	0.0	2.1736687132202577e-08	8.339630285456128e-08	0.0	3.105396547385754e-06	2.173675058943968e-08	8.360285928188967e-08	2.1737783008399933e-08	2.17366943083214e-08	1.3998997453510824e-06	0.008203036275332259	4.3398325010306605e-06	0.0	0.0	0.0	2.1699169669679242e-08	7.50161761379044e-08	0.0	3.1000362872453503e-06	2.169923042437161e-08	8.345855099928389e-08	2.1700261175825702e-08	2.1699176834209012e-08	1.3975023908247646e-06	0.008188988403514254	4.332400472237988e-06	0.0	0.0	0.0	2.166200951422782e-08	8.102076390810038e-08	0.0	3.094727722049861e-06	2.166207210912458e-08	8.331563444636077e-08	2.1663101207969415e-08	2.1662016667269525e-08	1.3951279616637743e-06	0.008175074868545663	4.325039514113583e-06	0.0	0.0	0.0	2.1625204712219526e-08	7.36952570132124e-08	0.0	3.089469325337928e-06	2.1625264959055584e-08	8.317406852835531e-08	2.162629241959748e-08	2.1625211853874943e-08	1.3927757548946277e-06	0.00816129155120535	4.317747447355499e-06	0.0	0.0	0.0	2.1588744367140416e-08	8.134206811788148e-08	0.0	3.0842608115515007e-06	2.158880697514655e-08	8.30338455567335e-08	2.1589832811804314e-08	2.158875149750714e-08	1.3904456773486058e-06	0.00814763790551487	4.31052398316037e-06	0.0	0.0	0.0	2.155262703497464e-08	7.350990582744509e-08	0.0	3.0791006021563332e-06	2.1552687108289434e-08	8.289492303494285e-08	2.155371133484577e-08	2.155263415415123e-08	1.3881369976044744e-06	0.008134109645561771	4.303366854031225e-06	0.0	0.0	0.0	2.1516841378232788e-08	7.889368407138613e-08	0.0	3.0739883748551192e-06	2.1516903102321632e-08	8.275729228543277e-08	2.1517925732641284e-08	2.151684848631325e-08	1.385849602891281e-06	0.00812070611050677	4.2962757103932715e-06	0.0	0.0	0.0	2.1481385649041662e-08	7.394647527431868e-08	0.0	3.068922814025913e-06	2.1481445748384567e-08	8.262091788952973e-08	2.148246679583376e-08	2.148139274612076e-08	1.3835828890040065e-06	0.008107423759881742	4.289248679139969e-06	0.0	0.0	0.0	2.144625048186501e-08	7.44502378566419e-08	0.0	3.063903296383292e-06	2.144631068358194e-08	8.248578306686609e-08	2.1447330161424534e-08	2.144625756803396e-08	1.381336592846078e-06	0.008094261051993977	4.2822849446596905e-06	0.0	0.0	0.0	2.1411431798644073e-08	7.296675300024867e-08	0.0	3.0589289049907713e-06	2.1411491489635058e-08	8.235186313176201e-08	2.1412509410856286e-08	2.1411438873993483e-08	1.3791103052167653e-06	0.008081215589033132	4.275383238391698e-06	0.0	0.0	0.0	2.1376923256573253e-08	7.284915338929954e-08	0.0	3.053998881397952e-06	2.1376982857583286e-08	8.221913766514331e-08	2.137799923497485e-08	2.137693032119179e-08	1.3769036940177993e-06	0.008068285424983014	4.2685425308054205e-06	0.0	0.0	0.0	2.1342719707998383e-08	7.516413168019293e-08	0.0	3.0491125414634962e-06	2.1342779998592516e-08	8.208758824842141e-08	2.134379484478981e-08	2.134272676197344e-08	1.3747164628459413e-06	0.008055468822988568	4.261761903030336e-06	0.0	0.0	0.0	2.1308816558565842e-08	7.812204217000908e-08	0.0	3.044269138047146e-06	2.1308877682882514e-08	8.195719476706242e-08	2.130989101031792e-08	2.1308823601983764e-08	1.3725482822966619e-06	0.008042763852820538	4.255040333884763e-06	0.0	0.0	0.0	2.1275208702365828e-08	7.435589137237565e-08	0.0	3.0394676266486764e-06	2.127526859932054e-08	8.182792910133492e-08	2.127628042005504e-08	2.1275215735311604e-08	1.3703986770122305e-06	0.008030167729014803	4.248376349707387e-06	0.0	0.0	0.0	2.1241888771089168e-08	7.828351016905744e-08	0.0	3.0347075746887196e-06	2.1241949719881658e-08	8.169977960499004e-08	2.1242960045945364e-08	2.1241895793645148e-08	1.3682674713357297e-06	0.008017679422250092	4.241769405959673e-06	0.0	0.0	0.0	2.1208854042043057e-08	8.137118634140466e-08	0.0	3.0299882699064336e-06	2.120891605892723e-08	8.157272710249954e-08	2.1209924902161704e-08	2.1208861054291503e-08	1.366154352112814e-06	0.008005297097518375	4.235218531837607e-06	0.0	0.0	0.0	2.1176099661206173e-08	7.764432007297333e-08	0.0	3.0253086912846437e-06	2.117616046971316e-08	8.14467441063963e-08	2.1177167841581207e-08	2.117610666322806e-08	1.3640588519546825e-06	0.00799301801605385	4.228722278382221e-06	0.0	0.0	0.0	2.1143618383780978e-08	8.112089924790875e-08	0.0	3.0206684487105823e-06	2.1143680221469954e-08	8.132182011372121e-08	2.1144686133414347e-08	2.114362537565459e-08	1.3619808136680998e-06	0.007980841256728141	4.2222801582937235e-06	0.0	0.0	0.0	2.1111407773268488e-08	7.378341458700805e-08	0.0	3.0160663882539852e-06	2.1111467237142593e-08	8.119792405889043e-08	2.1112471700146074e-08	2.1111414755072078e-08	1.3599197034914435e-06	0.007968763691854886	4.215890516845306e-06	0.0	0.0	0.0	2.107945955603135e-08	7.884189687728657e-08	0.0	3.011502375298075e-06	2.1079520574293053e-08	8.107505231713894e-08	2.1080523599459807e-08	2.10794665278399e-08	1.357875489353621e-06	0.007956785133478108	4.209553254636796e-06	0.0	0.0	0.0	2.104777323506973e-08	7.930379734254374e-08	0.0	3.006975572565135e-06	2.1047834372263795e-08	8.095318234748407e-08	2.1048835970409512e-08	2.1047780196959205e-08	1.3558477917859655e-06	0.0079449033580154	4.203267195274816e-06	0.0	0.0	0.0	2.101634292841472e-08	7.918537424698951e-08	0.0	3.0024853155354775e-06	2.1016403979610475e-08	8.083229625976037e-08	2.101740416135603e-08	2.1016349880459074e-08	1.3538363154098316e-06	0.007933116634623193	4.197031423058773e-06	0.0	0.0	0.0	2.0985164057561992e-08	7.334219854973218e-08	0.0	2.9980307170544768e-06	2.0985223186573456e-08	8.071237017028567e-08	2.0986221962214705e-08	2.098517099983383e-08	1.3518406547672903e-06	0.007921422587432406	4.190844681023037e-06	0.0	0.0	0.0	2.0954230337681117e-08	7.683081373192757e-08	0.0	2.993611570434649e-06	2.0954290546274795e-08	8.059339851414303e-08	2.0955287926173625e-08	2.0954237270250755e-08	1.349860739954074e-06	0.00790982080680006	4.184706752476336e-06	0.0	0.0	0.0	2.092354068531631e-08	7.36878800525686e-08	0.0	2.9892269903975257e-06	2.0923599862096506e-08	8.047535745819523e-08	2.0924595856281188e-08	2.0923547608254654e-08	1.3478961647178038e-06	0.00789830891220342	4.17861637798882e-06	0.0	0.0	0.0	2.0893088803315978e-08	7.192135104048783e-08	0.0	2.984876437170862e-06	2.0893147355769122e-08	8.035823247064034e-08	2.0894141974130724e-08	2.0893095716691558e-08	1.345946692786608e-06	0.007886885519145917	4.172572825099298e-06	0.0	0.0	0.0	2.0862871029373225e-08	7.24250476934648e-08	0.0	2.980559434131608e-06	2.0862929691033487e-08	8.02420107197151e-08	2.0863922943360163e-08	2.0862877933253655e-08	1.3440121187533777e-06	0.007875549423987854	4.166575457032469e-06	0.0	0.0	0.0	2.0832884179610886e-08	7.849413845188408e-08	0.0	2.976275675525555e-06	2.0832944727621764e-08	8.012668397362051e-08	2.0833936623689976e-08	2.0832891074063112e-08	1.3420923201431102e-06	0.007864299909043623	4.1606238941159005e-06	0.0	0.0	0.0	2.08031263556668e-08	7.191846601324195e-08	0.0	2.9720240596738687e-06	2.080318475425201e-08	8.001222257359243e-08	2.080417530336502e-08	2.080313324075778e-08	1.340186781430411e-06	0.007853133953491446	4.154716538152588e-06	0.0	0.0	0.0	2.077358956655253e-08	7.61598016983829e-08	0.0	2.967804511308902e-06	2.0773649243934678e-08	7.989862449274495e-08	2.0774638455512587e-08	2.0773596442345806e-08	1.3382954931555727e-06	0.00784205150187603	4.148853359836564e-06	0.0	0.0	0.0	2.0744273665739205e-08	7.069318440384972e-08	0.0	2.9636160886843097e-06	2.074433160482655e-08	7.97858643778451e-08	2.0745319487905586e-08	2.0744280532299268e-08	1.3364180182729832e-06	0.007831049993239806	4.143033004271421e-06	0.0	0.0	0.0	2.0715171878742038e-08	7.16143987062392e-08	0.0	2.95945853559875e-06	2.071523004351471e-08	7.967393533115088e-08	2.071621660713466e-08	2.0715178736130633e-08	1.3345542564519765e-06	0.007820128839657195	4.137255160434282e-06	0.0	0.0	0.0	2.068628265044673e-08	7.055505076195265e-08	0.0	2.9553312649349078e-06	2.0686340450363593e-08	7.956282154637659e-08	2.0687325703377287e-08	2.0686289498725717e-08	1.3327039442769915e-06	0.007809286497582582	4.131519011710971e-06	0.0	0.0	0.0	2.065760189778113e-08	7.783370994199988e-08	0.0	2.951234153526865e-06	2.0657661963139744e-08	7.945251970723779e-08	2.0658645914472555e-08	2.0657608737011066e-08	1.3308670457144763e-06	0.007798522755849984	4.125824446409797e-06	0.0	0.0	0.0	2.0629129062287385e-08	7.131694019743144e-08	0.0	2.9471661178855337e-06	2.0629186997899007e-08	7.934300064473141e-08	2.0630169655993488e-08	2.0629135892529445e-08	1.329043050733337e-06	0.007787834625835393	4.120169883364423e-06	0.0	0.0	0.0	2.0600856238130324e-08	7.609353784315287e-08	0.0	2.9431271731861563e-06	2.0600915660717118e-08	7.923426476683696e-08	2.0601897034167845e-08	2.0600863059442184e-08	1.327231991651778e-06	0.007777222296889876	4.114555422785517e-06	0.0	0.0	0.0	2.0572783926364473e-08	7.543220182743119e-08	0.0	2.939116625831215e-06	2.0572843096675706e-08	7.912629340079866e-08	2.0573823193811153e-08	2.057279073880502e-08	1.3254335493032356e-06	0.007766683898789512	4.108980075218722e-06	0.0	0.0	0.0	2.0544907179716188e-08	7.180352079856456e-08	0.0	2.9351338797683307e-06	2.054496513361604e-08	7.901907049985769e-08	2.054594396255529e-08	2.0544913983342404e-08	1.3236474528183646e-06	0.007756217844314859	4.103443000939563e-06	0.0	0.0	0.0	2.0517221799561593e-08	7.225691883787925e-08	0.0	2.9311786657496026e-06	2.051727988682187e-08	7.891258881510595e-08	2.051825745566483e-08	2.0517228594429e-08	1.3218735929991443e-06	0.007745823493582951	4.097943861433002e-06	0.0	0.0	0.0	2.0489726093325424e-08	7.413847284663774e-08	0.0	2.927250605807023e-06	2.048978471061002e-08	7.880683817084138e-08	2.049076102736307e-08	2.048973287948947e-08	1.3201118047108247e-06	0.007735499878943436	4.0924821447687195e-06	0.0	0.0	0.0	2.046241750135548e-08	7.558218567389981e-08	0.0	2.9233492626560285e-06	2.0462476544111576e-08	7.870180679449455e-08	2.0463451616657192e-08	2.0462424278870994e-08	1.3183618945750799e-06	0.007725245867247543	4.0870572514571905e-06	0.0	0.0	0.0	2.0435293026203297e-08	6.881779197629629e-08	0.0	2.919473849951733e-06	2.0435349883240343e-08	7.859747351651202e-08	2.0436323719130706e-08	2.043529979512426e-08	1.316623495757756e-06	0.0077150593089578895	4.081668044264842e-06	0.0	0.0	0.0	2.040834698169862e-08	7.482927710896643e-08	0.0	2.915624506836296e-06	2.040840570179033e-08	7.849384208224997e-08	2.0409378308780136e-08	2.040835374207665e-08	1.3148966981271362e-06	0.007704940730651882	4.0763148018148474e-06	0.0	0.0	0.0	2.038158076095889e-08	7.01605607935935e-08	0.0	2.911800369299167e-06	2.0381637952066145e-08	7.839088923135166e-08	2.038260933752898e-08	2.0381587512847156e-08	1.3131810956135427e-06	0.0076948877528865735	4.070996265236024e-06	0.0	0.0	0.0	2.0354988069625435e-08	6.767538033255115e-08	0.0	2.9080011236040864e-06	2.035504443797512e-08	7.828860651730847e-08	2.0356014609222993e-08	2.0354994813074355e-08	1.3114765541041051e-06	0.007684899589789417	4.065712018770757e-06	0.0	0.0	0.0	2.0328566828909794e-08	7.603339021401992e-08	0.0	2.9042268590986325e-06	2.0328625784789412e-08	7.818699634500901e-08	2.032959474929634e-08	2.032857356396941e-08	1.3097831367025386e-06	0.007674976611108901	4.060462258065767e-06	0.0	0.0	0.0	2.030231801704683e-08	7.6495071470918e-08	0.0	2.900476876605712e-06	2.0302377098559228e-08	7.808603989157726e-08	2.0303344863507355e-08	2.0302324743768434e-08	1.30810051775843e-06	0.007665116908631379	4.055245973562847e-06	0.0	0.0	0.0	2.0276236586243422e-08	7.639680186529757e-08	0.0	2.8967507783884293e-06	2.0276295595247286e-08	7.798572644918074e-08	2.0277262167696904e-08	2.02762433046762e-08	1.306428519567155e-06	0.007655319441053942	4.0500626143607815e-06	0.0	0.0	0.0	2.025031978199263e-08	7.327222323967844e-08	0.0	2.8930480602695483e-06	2.0250377745795527e-08	7.78860424445242e-08	2.025134313262308e-08	2.025032649218495e-08	1.3047669118293729e-06	0.007645582858887334	4.044911466505564e-06	0.0	0.0	0.0	2.022456403452313e-08	7.204101095064251e-08	0.0	2.88936843761312e-06	2.0224621557809503e-08	7.778698021455353e-08	2.0225585765833807e-08	2.0224570736522034e-08	1.3031155726539713e-06	0.00763590644787602	4.039792152127538e-06	0.0	0.0	0.0	2.0198967454486285e-08	7.554865957529491e-08	0.0	2.885711770394375e-06	2.019902605109429e-08	7.768853598928776e-08	2.0199989087155874e-08	2.019897414833846e-08	1.3014744505588215e-06	0.007626289906337276	4.0347045116364e-06	0.0	0.0	0.0	2.0173529243930783e-08	7.395987029101204e-08	0.0	2.882077494777439e-06	2.017358727902254e-08	7.75906945893969e-08	2.0174549149736594e-08	2.0173535929683146e-08	1.299843284682902e-06	0.0076167317057021355	4.029647736330789e-06	0.0	0.0	0.0	2.0148245359348214e-08	6.871995807369977e-08	0.0	2.878465108466151e-06	2.0148301725706806e-08	7.749344249224194e-08	2.0149262437501528e-08	2.0148252037046052e-08	1.2982218450144509e-06	0.007607230498166988	4.024621113147761e-06	0.0	0.0	0.0	2.012311223542252e-08	6.863423611157159e-08	0.0	2.874874489075363e-06	2.0123168534424676e-08	7.739677640273596e-08	2.0124128093754834e-08	2.0123118905109813e-08	1.2966100879488186e-06	0.007597786028208996	4.0196245069179366e-06	0.0	0.0	0.0	2.0098129196307076e-08	7.710971178744895e-08	0.0	2.871305696899826e-06	2.0098188127113916e-08	7.730069794371318e-08	2.0099146540560645e-08	2.0098135858028046e-08	1.295008059000968e-06	0.0075883985625156795	4.014658058757417e-06	0.0	0.0	0.0	2.007329694758337e-08	7.39768562535039e-08	0.0	2.8677579043347356e-06	2.0073354710926906e-08	7.720518483500082e-08	2.0074311984682625e-08	2.0073303601383216e-08	1.2934153652177477e-06	0.0075790657985066266	4.009720550454889e-06	0.016227869904992823	0.0	0.0	2.3383441991405575e-06	2.0982780567674197e-05	6.3780082271153465e-06	2.0048609398192e-08	2.1568791425297545e-08	4.2203180210745316e-05	2.1856560158403083e-08	0.0707434139981352	4.1462006666634e-05	0.05402938238953197	1.6885145194039014e-05	0.011476444049493327	6.726224833277518e-06	0.008764990124363868	2.7314691575346377e-06	4.6027473180289975e-09	9.205491463561519e-07	2.96941103680375e-07	0.0034525444136463777	2.1568784076164342e-08	4.313755345407033e-06	1.3914865686786425e-06	9.020238929459671	0.9950357281050309	3.5728105028037686e-05	5.259547697966014e-05	2.6901791545610458e-05	471.3050840482722	473.59542351139135	0.25174411995734336	2.7664035854966215e-09	1.3269067918029575e-05	1.6248085612973837e-08	3.14774823230922e-07	5.012556544291717e-09	1.624870107772597e-08	3.147867493944703e-07	5.012746459924776e-09	1.6249316628484875e-08	3.147986772217912e-07	5.012936402051912e-09	1.6171346406133102e-08	3.148106048529157e-07	5.013126341054425e-09	7.544937301653589e-06	3.1476631011091506e-07	5.012420985574634e-09	1.4272372420573226e-05	3.147638288768823e-07	5.012381481407286e-09	1.4272299479150354e-05	3.147623987085329e-07	5.012358712367138e-09	1.4272255302256647e-05	3.147615162465311e-07	5.012344662340773e-09	1.6248006465258356e-08	3.1477353369065156e-07	5.0125360313773745e-09	1.6170047249064463e-08	3.147855501927053e-07	5.0127273854107235e-09	1.42733055826329e-05	3.14784676387333e-07	5.01271347002348e-09	7.544341435121028e-06	3.1474201695198454e-07	5.012034149302487e-09	1.6247000348938488e-08	3.1475402830020757e-07	5.012225421153625e-09	1.6247620394067063e-08	3.1476604011075076e-07	5.012416700365215e-09	1.427238340532885e-05	3.1476415087858637e-07	5.01238661020626e-09	1.6248144672483896e-08	3.1477613953490966e-07	5.012577520634171e-09	1.6170183368653886e-08	3.147881264786699e-07	5.012768403789259e-09	1.6249382379888323e-08	3.1480011545023807e-07	5.012959319234119e-09	1.6171415107532497e-08	3.148121026962478e-07	5.013150207199221e-09	1.6250620121214126e-08	3.148240919571052e-07	5.013341127247718e-09	1.4274957539799188e-05	3.14820660567057e-07	5.013286476459041e-09	1.427473118570643e-05	3.148153705192864e-07	5.0132022259941606e-09	1.617220474569823e-08	3.1482727822070073e-07	5.01339184716763e-09	1.6251409529752113e-08	3.1483918748516464e-07	5.013581493230532e-09	1.6252024363771048e-08	3.148510964537471e-07	5.013771134580816e-09	7.5458885663112315e-06	3.1480551636209963e-07	5.013045299747625e-09	1.617170065879599e-08	3.1481739805658746e-07	5.0132345067600395e-09	1.6172311108641757e-08	3.148292793751983e-07	5.013423707786207e-09	1.4274994735848494e-05	3.148206377562774e-07	5.013286084471941e-09	1.6251072634697624e-08	3.1483247000494803e-07	5.013474504083963e-09	1.6173089166063338e-08	3.1484429998912295e-07	5.0136628876354146e-09	1.617369696224873e-08	3.148561295449316e-07	5.013851264365259e-09	7.545979746066422e-06	3.148086817945962e-07	5.013095688078589e-09	1.6250457686325052e-08	3.148204860753289e-07	5.013283662322244e-09	1.6251067108461632e-08	3.1483228992984197e-07	5.013471629778754e-09	1.6173082204499394e-08	3.148440915285337e-07	5.013659561313133e-09	7.545681281556046e-06	3.147960049489733e-07	5.012893812304312e-09	1.427332092648306e-05	3.147830468455748e-07	5.012687453858597e-09	1.4272673092443979e-05	3.1476854680411905e-07	5.012456543368192e-09	1.616981482081675e-08	3.1478024437806114e-07	5.012642818479071e-09	1.617041578125194e-08	3.1479194192181286e-07	5.012829093110401e-09	7.54439438035845e-06	3.1474163851994316e-07	5.0120280455868205e-09	1.616843356791082e-08	3.1475332159345e-07	5.0122140898237e-09	1.6169033771979543e-08	3.1476500478306734e-07	5.012400135910953e-09	7.543744628041633e-06	3.1471445250561937e-07	5.0115951261320645e-09	7.54253051032154e-06	3.1466376074288084e-07	5.010787896060387e-09	7.54131452379385e-06	3.146130233455155e-07	5.009979940246289e-09	7.540098983407927e-06	3.1456233755428633e-07	5.009172807203494e-09	1.62377506129217e-08	3.145740037937053e-07	5.009358583529955e-09	7.539166054721047e-06	3.145234773029692e-07	5.008553988256161e-09	7.537958794037636e-06	3.1447320190879287e-07	5.007753392471524e-09	7.536759091767734e-06	3.14423270531578e-07	5.006958275817874e-09	1.6152077133599862e-08	3.1443496477262544e-07	5.007144498171155e-09	1.6152677824102308e-08	3.1444666031621653e-07	5.007330741268086e-09	1.4257477974739031e-05	3.1443374937819575e-07	5.007125152593915e-09	7.535835436724471e-06	3.1438522453987856e-07	5.006352436142222e-09	7.534682463176108e-06	3.143373182663677e-07	5.005589570401301e-09	7.533545125680913e-06	3.142900733322066e-07	5.0048372363895985e-09	1.6145226475487916e-08	3.1430187908498466e-07	5.005025234607685e-09	1.614583286391648e-08	3.143136866581768e-07	5.005213261815139e-09	1.6224904174654525e-08	3.1432549788700534e-07	5.005401347236582e-09	1.614704601523063e-08	3.1433730910925743e-07	5.005589432553831e-09	1.614765268428801e-08	3.143491221597046e-07	5.00577754698432e-09	1.6226733120736958e-08	3.1436093887461534e-07	5.005965719769332e-09	1.622734302116689e-08	3.143727574234467e-07	5.006153921758745e-09	1.614947344323979e-08	3.1438457597406487e-07	5.006342123777096e-09	1.622856301117259e-08	3.143963981975807e-07	5.006530384284246e-09	1.615068772202781e-08	3.144082204267942e-07	5.00671864488259e-09	7.535261656952069e-06	3.1436198174677506e-07	5.005982335051927e-09	1.6148917756141952e-08	3.1437383353020986e-07	5.006171066286467e-09	7.534450004441617e-06	3.143283340879226e-07	5.005446528298727e-09	1.6147187331377863e-08	3.1434021557715807e-07	5.005635732576218e-09	1.4252992721263534e-05	3.1433607462425766e-07	5.005569802058078e-09	1.425287505640892e-05	3.143337109955797e-07	5.00553217239622e-09	1.6147458083056798e-08	3.143456800831868e-07	5.005722771550405e-09	7.533821408785091e-06	3.1430284404570277e-07	5.0050406442649315e-09	1.622433338108965e-08	3.1431483581689793e-07	5.005231604610826e-09	1.6224952353483977e-08	3.143268290807518e-07	5.005422588725058e-09	1.614710335921559e-08	3.1433882195674537e-07	5.005613566661701e-09	1.6226190433476602e-08	3.143508181912022e-07	5.0058045980782775e-09	1.4253633415906117e-05	3.1435067783728426e-07	5.005802368325325e-09	7.533959178664372e-06	3.1430878330068626e-07	5.005135231326842e-09	7.532959208814035e-06	3.142670824507211e-07	5.004471177755068e-09	7.531962348459658e-06	3.142254847158785e-07	5.003808765307556e-09	7.530966397177356e-06	3.1418389940112117e-07	5.003146549736321e-09	1.4246084792688128e-05	3.1418409064495814e-07	5.003149591006989e-09	1.613977115139901e-08	3.1419610418176946e-07	5.003340897673514e-09	1.4246593086326553e-05	3.141951183859506e-07	5.0033251929835815e-09	7.53021754168247e-06	3.141521790191303e-07	5.002641411634295e-09	1.621655940019652e-08	3.1416414954582413e-07	5.002832033315413e-09	1.6217177369790404e-08	3.141761200413276e-07	5.0030226544987855e-09	1.4245594552341994e-05	3.1417275045104143e-07	5.002968986948247e-09	1.6217623788234576e-08	3.141846814471099e-07	5.003158979099276e-09	7.529943514014435e-06	3.1414032156375223e-07	5.002452575908974e-09	7.528871962410447e-06	3.140954714209553e-07	5.00173836550468e-09	1.6213637354385548e-08	3.141073574187356e-07	5.00192764107056e-09	7.528072948270772e-06	3.140619877938094e-07	5.0012051582168164e-09	7.5269767792262084e-06	3.1401611900871084e-07	5.000474726649735e-09	1.4238121817860983e-05	3.1400724026397277e-07	5.000333329665347e-09	1.4237656755865192e-05	3.139968246060606e-07	5.000167459820458e-09	1.4237134380780081e-05	3.139851877056177e-07	4.999982144330708e-09	1.6129568860160023e-08	3.1399692289886934e-07	5.000169018535321e-09	7.525366720888719e-06	3.1394835509467297e-07	4.999395609768693e-09	1.4234890438695805e-05	3.1393560421370435e-07	4.9991925581156865e-09	1.4234300786760966e-05	3.1392259728690593e-07	4.9989854312244875e-09	7.523575456316212e-06	3.1387358750904206e-07	4.998204987217258e-09	1.6202191630797254e-08	3.1388529380353234e-07	4.9983914013755536e-09	1.6202795906401755e-08	3.1389700082197395e-07	4.998577827063317e-09	7.522963978304678e-06	3.138481083217196e-07	4.997799251250211e-09	1.4230363882525207e-05	3.1383588776375015e-07	4.9976046507663705e-09	1.6200244522050226e-08	3.1384761033121596e-07	4.997791324126549e-09	1.612250112138817e-08	3.1385933209005076e-07	4.9979779846107745e-09	1.6201454686578973e-08	3.138710566714758e-07	4.998164690043612e-09	1.4231438611926579e-05	3.13859698529215e-07	4.997983824450021e-09	7.522088363558892e-06	3.138118629391804e-07	4.9972220813089025e-09	1.6199002634188112e-08	3.1382361900330357e-07	4.997409288129089e-09	1.619960945754805e-08	3.1383537628534287e-07	4.9975965143443465e-09	1.6121870904159928e-08	3.138471329661754e-07	4.997783730986442e-09	1.4230425687503035e-05	3.1383756281072436e-07	4.99763133935597e-09	1.6200327865795486e-08	3.1384934761515464e-07	4.997819003865122e-09	1.6200936169018308e-08	3.138611337253743e-07	4.9980066891684446e-09	1.4231111008591123e-05	3.138528219903455e-07	4.997874337411287e-09	1.6201114089726472e-08	3.1386463642538965e-07	4.998062473776238e-09	1.612337119323988e-08	3.1387645037409214e-07	4.998250602396737e-09	1.4231856680354236e-05	3.1386941253889494e-07	4.998138536578978e-09	1.6201969034581373e-08	3.138812568102195e-07	4.998327148064936e-09	7.522649272386141e-06	3.1383584398627396e-07	4.997603986379206e-09	1.612188993069141e-08	3.1384770283178974e-07	4.997792829945588e-09	1.6122499094237412e-08	3.138595630157124e-07	4.997981694825001e-09	1.612310832655533e-08	3.138714245376131e-07	4.998170581010609e-09	1.423170820542173e-05	3.138663517567121e-07	4.9980898065150325e-09	1.6201808916672393e-08	3.1387824061027175e-07	4.998279127923366e-09	1.620242259202219e-08	3.138901307440599e-07	4.998468469718088e-09	1.42325958412496e-05	3.1388604040481356e-07	4.998403338954479e-09	1.4232438553245121e-05	3.138826561350291e-07	4.998349450693896e-09	1.612429133500301e-08	3.138945814509599e-07	4.9985393526910636e-09	1.4232845436397739e-05	3.1389169106608943e-07	4.998493327862062e-09	1.6124754813813207e-08	3.139036274074936e-07	4.998683405401425e-09	1.61253679750752e-08	3.1391556470173593e-07	4.998873498113357e-09	1.620434658994696e-08	3.1392750481026034e-07	4.999063635639997e-09	7.523794184492512e-06	3.138840910734804e-07	4.998372305346638e-09	7.52275575436323e-06	3.13840788917333e-07	4.997682751483535e-09	1.4230424448737924e-05	3.138383495130942e-07	4.997643905207934e-09	1.6122014078042196e-08	3.138502927362706e-07	4.997834092266279e-09	1.6200976712234552e-08	3.138622384912832e-07	4.99802431964152e-09	1.423138379416236e-05	3.138594847515394e-07	4.9979804664287465e-09	1.6201451360160387e-08	3.138714227795933e-07	4.998170570727145e-09	7.5224462427231595e-06	3.138278342154798e-07	4.9974764541548104e-09	1.6199817721390863e-08	3.1383976733632794e-07	4.997666480293606e-09	7.5216854639623554e-06	3.137960676540988e-07	4.996970593896252e-09	1.4228337347793614e-05	3.1379219047240765e-07	4.99690884839451e-09	1.422812460952133e-05	3.137874166910175e-07	4.996832824479781e-09	1.6197732938215287e-08	3.1379930407236396e-07	4.997022122197306e-09	1.6198346584570503e-08	3.138111916941081e-07	4.9972114237426e-09	1.4228944948127763e-05	3.1380540895107e-07	4.997119332355659e-09	1.6198662659703352e-08	3.138172735001816e-07	4.997308266475032e-09	1.6120934250817382e-08	3.1382913639308643e-07	4.997497174220303e-09	1.6199887518150836e-08	3.1384100132291833e-07	4.997686114401861e-09	1.620050000992329e-08	3.1385286644154376e-07	4.9978750575895684e-09	1.6201112511538794e-08	3.1386473174794104e-07	4.9980640037671625e-09	1.4231328387928066e-05	3.1385785419949334e-07	4.997954478164592e-09	1.6201371091655013e-08	3.138696953191085e-07	4.998143039180713e-09	1.6123628383986465e-08	3.138815347632888e-07	4.998331573516689e-09	1.620259353861983e-08	3.138933762145382e-07	4.998520139813632e-09	1.620320482260376e-08	3.1390521783096055e-07	4.998708708740731e-09	1.6203816115204622e-08	3.1391705961215195e-07	4.998897280291559e-09	1.423365748364864e-05	3.139090888993915e-07	4.9987703469079155e-09	1.6204017206690832e-08	3.1392090667745224e-07	4.998958536228197e-09	1.6126260505449506e-08	3.139327227902947e-07	4.999146699031174e-09	7.5238600468936555e-06	3.138861443792953e-07	4.998404969793243e-09	1.6202833578803615e-08	3.1389795043515577e-07	4.99859297244893e-09	1.4232735957367975e-05	3.138885650348591e-07	4.998443511781416e-09	1.4232279074332932e-05	3.138783620733477e-07	4.9982810327226965e-09	1.6124078531109376e-08	3.13890125708814e-07	4.998468359891315e-09	1.4232325034185656e-05	3.1387925543299017e-07	4.99829525524866e-09	1.4231815323648076e-05	3.138679157109658e-07	4.998114676114178e-09	7.522282414454955e-06	3.138197298243932e-07	4.997347351034124e-09	1.6121069602499404e-08	3.138314643887133e-07	4.9975342153289446e-09	1.422964353378571e-05	3.1381992441693564e-07	4.997350449402614e-09	1.6199421810507107e-08	3.1383165934984434e-07	4.9975373195999405e-09	1.6200027582416752e-08	3.1384339497866254e-07	4.997724200879892e-09	1.4230193040437042e-05	3.1383203966746443e-07	4.99754337708134e-09	1.612170265949198e-08	3.1384377868929874e-07	4.99773031242803e-09	1.6122305699198446e-08	3.1385551855977456e-07	4.997917261289532e-09	1.6201259268972487e-08	3.13867261100631e-07	4.998104252675723e-09	1.4231295665392244e-05	3.138564109302145e-07	4.997931474478064e-09	7.522018286083164e-06	3.138087573075282e-07	4.9971726281812085e-09	1.619884440276369e-08	3.1382052055025486e-07	4.997359949283527e-09	1.612110985714426e-08	3.138322830542444e-07	4.997547258622779e-09	1.4229761787061365e-05	3.138227696221558e-07	4.997395769187579e-09	1.4229370420263417e-05	3.138143190041999e-07	4.99726120532607e-09	1.4229031836820515e-05	3.1380706355774485e-07	4.997145674332926e-09	7.5208682983974485e-06	3.13761533737439e-07	4.996420649807366e-09	1.6196399389758478e-08	3.137733884787665e-07	4.996609428029841e-09	1.611868134076182e-08	3.1378524276638144e-07	4.996798199027386e-09	1.6119290243576113e-08	3.137970984452092e-07	4.9969869921791165e-09	1.6198235070271676e-08	3.138089573612818e-07	4.997175836881765e-09	7.520921797706302e-06	3.1376393700625953e-07	4.9964589252574e-09	7.5198493516325544e-06	3.1371934248315546e-07	4.995748794631265e-09	1.422486195350494e-05	3.137157100992175e-07	4.995690957600429e-09	1.6115713096733133e-08	3.1372762592893373e-07	4.99588070858713e-09	7.518993826952675e-06	3.136840210955621e-07	4.995186337269828e-09	1.4223313795313944e-05	3.1368181579756305e-07	4.9951512232464235e-09	7.5179052624637966e-06	3.136388367695181e-07	4.9944668159786965e-09	1.6190057044110455e-08	3.1365079071510107e-07	4.994657173853814e-09	1.4221828743873975e-05	3.136491578189776e-07	4.994631171617041e-09	1.6112290592998567e-08	3.1366111241309366e-07	4.9948215397669424e-09	1.4222286183204196e-05	3.136592003898323e-07	4.994791090233136e-09	1.422217242340149e-05	3.136565727848866e-07	4.994749243323313e-09	1.6112673338536095e-08	3.136685013973272e-07	4.994939197627851e-09	1.4222552392042112e-05	3.13664769277293e-07	4.9948797601110405e-09	1.4222330315837584e-05	3.13659647133816e-07	4.9947981860002e-09	1.6191137242779683e-08	3.136715182510739e-07	4.994987224658342e-09	1.619175008868701e-08	3.136833893299076e-07	4.995176262703885e-09	1.4223112798551032e-05	3.1367664449167996e-07	4.9950688474405814e-09	1.6113711691831737e-08	3.136884767492709e-07	4.99525726726744e-09	1.6114319583249348e-08	3.1370030888490206e-07	4.995445685151793e-09	1.6193239160734046e-08	3.137121427373671e-07	4.995634130375043e-09	1.4224351037484123e-05	3.1370368397119615e-07	4.995499421867766e-09	7.518366730068383e-06	3.136567133296965e-07	4.994751444893814e-09	1.6190992976621004e-08	3.136684897702384e-07	4.994938975875836e-09	1.422228414352438e-05	3.136577480032668e-07	4.99476791329534e-09	1.422174955142503e-05	3.1364578775492073e-07	4.994577448785476e-09	1.4221172823346037e-05	3.1363295591963993e-07	4.99437310683582e-09	1.618977194801682e-08	3.1364465245472067e-07	4.9945593654846444e-09	7.516916882359571e-06	3.1359559855699724e-07	4.993778217176227e-09	1.6187844013566714e-08	3.136072884956511e-07	4.9939643708096045e-09	1.4219407680249555e-05	3.135939735743692e-07	4.993752339658403e-09	1.4218811209092026e-05	3.135808712037152e-07	4.993543695542863e-09	1.421823996694181e-05	3.1356838058080395e-07	4.99334479519202e-09	7.515097184192901e-06	3.135199397982688e-07	4.992573414563071e-09	1.618393601364712e-08	3.1353165797600854e-07	4.992760018062654e-09	1.618454087396693e-08	3.135433773381272e-07	4.992946640423619e-09	1.4216606436066632e-05	3.1353261099064703e-07	4.992775200591057e-09	1.4216169384155277e-05	3.135231715265606e-07	4.992624891430593e-09	1.4215796490022385e-05	3.135151582667369e-07	4.992497293994275e-09	1.6105417344296392e-08	3.135269664208131e-07	4.9926853303698404e-09	1.4216025317041047e-05	3.135204188003936e-07	4.992581072065068e-09	1.4215779225135853e-05	3.135151861391186e-07	4.99249775287364e-09	1.4215585074260819e-05	3.135110736586469e-07	4.992432270617838e-09	7.513798805159684e-06	3.1346721184408777e-07	4.991733806985183e-09	1.4213460829850302e-05	3.134644227962804e-07	4.991689396994752e-09	1.6181055447227628e-08	3.134763479195471e-07	4.9918792959170974e-09	7.5129761268791684e-06	3.134330806996864e-07	4.991190299293514e-09	1.6179437009154652e-08	3.1344501311729925e-07	4.9913803143488575e-09	1.6101805025362702e-08	3.1345694462032594e-07	4.991570314839073e-09	1.4213016532824174e-05	3.134547173165995e-07	4.99153484705518e-09	1.421290461085928e-05	3.134522315893803e-07	4.991495262000945e-09	1.610217552205997e-08	3.1346415803545854e-07	4.991685181867452e-09	1.4213307585442382e-05	3.134610461869411e-07	4.991635624267296e-09	1.4213128550141143e-05	3.134569747142927e-07	4.991570783594456e-09	1.4212895663365215e-05	3.134516716079909e-07	4.991486328623505e-09	7.512351274907168e-06	3.134065132943131e-07	4.990767212289633e-09	1.617807014744361e-08	3.1341835672557465e-07	4.990955810072226e-09	1.6100440267635015e-08	3.134301982890577e-07	4.991144378111239e-09	1.421159692433421e-05	3.134227045316285e-07	4.991025037172647e-09	1.4211196330349784e-05	3.134136398854553e-07	4.9908806807805625e-09	7.511405624141642e-06	3.133663984362941e-07	4.99012839152797e-09	1.6097777330483306e-08	3.133781488654271e-07	4.99031550830097e-09	1.4209090452882998e-05	3.13366848991984e-07	4.990135558281095e-09	1.6176031377396273e-08	3.1337856758250737e-07	4.990322168064316e-09	1.61766363478505e-08	3.133902861357519e-07	4.990508777254315e-09	1.4209591240861788e-05	3.1337769436250095e-07	4.990308255939509e-09	1.6176593375586505e-08	3.133893846077329e-07	4.99049441437494e-09	7.510795867733832e-06	3.133403661218419e-07	4.989713828608101e-09	1.6174667520027008e-08	3.133520437737057e-07	4.989899786523322e-09	1.420780864455519e-05	3.1333817046292723e-07	4.989678860461621e-09	1.609633410469464e-08	3.1334982997525955e-07	4.989864529563935e-09	1.6175157344932464e-08	3.133614916539593e-07	4.9900502331650976e-09	7.510119236728885e-06	3.1331194844981903e-07	4.989261293361882e-09	1.617320239288206e-08	3.1332360503957407e-07	4.989446915952971e-09	1.420650790951625e-05	3.13309424277208e-07	4.9892210975410445e-09	7.50887193708392e-06	3.1325991281192003e-07	4.988432665113824e-09	7.507688057773068e-06	3.132105629237583e-07	4.987646806371227e-09	1.420142974860714e-05	3.1319760847012555e-07	4.9874405207696474e-09	1.608911209837011e-08	3.132092895059771e-07	4.987626532809664e-09	1.6167901291297203e-08	3.132209735210057e-07	4.987812592292056e-09	1.4201947411057848e-05	3.132092173730934e-07	4.987625390772505e-09	1.4201467635750497e-05	3.13198863323656e-07	4.9874605179966326e-09	1.6167358514944803e-08	3.132106079981129e-07	4.987647543508155e-09	1.4201591959949051e-05	3.1320186147700867e-07	4.987508270215769e-09	7.50634737585052e-06	3.1315571553567227e-07	4.986773435482926e-09	1.6086951174568496e-08	3.131675163414846e-07	4.9869613548654345e-09	1.4199737930515248e-05	3.131613690181532e-07	4.986863471813579e-09	1.4199513708667541e-05	3.1315664481604296e-07	4.986788249963768e-09	1.4199343929418722e-05	3.1315307589620046e-07	4.986731423592718e-09	1.4199213000307847e-05	3.13150305266126e-07	4.986687307394419e-09	1.616483935209775e-08	3.131622186857303e-07	4.986877019954025e-09	1.6087276983822385e-08	3.131741313344707e-07	4.987066720237081e-09	1.4200184322486491e-05	3.13171779595136e-07	4.9870292721489624e-09	1.4200074786721198e-05	3.131693414696758e-07	4.986990445986338e-09	1.608764265087588e-08	3.1318125802708495e-07	4.987180208401567e-09	1.4200484780818481e-05	3.13178292982162e-07	4.9871329890146614e-09	1.6088103494343858e-08	3.131901962269898e-07	4.9873225393818924e-09	7.506108771192962e-06	3.131465001067516e-07	4.986626709057655e-09	1.6164644446196987e-08	3.131583958983635e-07	4.986816140709092e-09	1.6087082172833033e-08	3.1317029009941254e-07	4.987005547030849e-09	1.6087693216590308e-08	3.131821845614659e-07	4.987194957507751e-09	1.616648658140546e-08	3.1319408113618436e-07	4.9873844016261175e-09	1.4201009226523129e-05	3.1318959997659404e-07	4.9873130358754294e-09	1.6088687187213765e-08	3.1320146686565507e-07	4.987502007228584e-09	1.6167483973640117e-08	3.1321333567448224e-07	4.9876910091516265e-09	1.4201825431736434e-05	3.132073760663723e-07	4.987596098772055e-09	1.6089602756234677e-08	3.132192089867881e-07	4.987784529168214e-09	1.4202028866576219e-05	3.1321162525169955e-07	4.987663755010772e-09	1.616801325393962e-08	3.132234226485229e-07	4.9878516197039645e-09	1.6090429651315676e-08	3.132352180818753e-07	4.988039453130049e-09	1.4202689244403836e-05	3.1322594953765975e-07	4.987891849549564e-09	7.506906276689834e-06	3.131786089150044e-07	4.987137980946084e-09	7.505765119999589e-06	3.1313087348292185e-07	4.986377825480054e-09	1.4197846371416242e-05	3.1311874349031993e-07	4.986184657167352e-09	7.5043125697343696e-06	3.13069987267137e-07	4.985408247442787e-09	7.503139766720115e-06	3.1302098647007524e-07	4.984627943564247e-09	1.4192796772788437e-05	3.1300717311718345e-07	4.984407972761887e-09	1.6079329591311954e-08	3.130188223629952e-07	4.984593478388111e-09	1.607992803286152e-08	3.130304720188808e-07	4.984778990545547e-09	1.6158671022456177e-08	3.130421238889643e-07	4.984964537963531e-09	7.502463611972246e-06	3.129926841665613e-07	4.9841772463327986e-09	1.419150556693932e-05	3.12978708228729e-07	4.983954690010095e-09	1.4190884833627776e-05	3.1296509998819526e-07	4.9837379910825895e-09	1.6155295347679003e-08	3.129767575751763e-07	4.983923629663463e-09	1.4190824017048285e-05	3.129638876103601e-07	4.983718689089869e-09	1.4190278068101774e-05	3.1295200663830325e-07	4.983529498914616e-09	1.6076491397065563e-08	3.129637032705787e-07	4.98371575933627e-09	7.5006064209209635e-06	3.1291577850875426e-07	4.98295259678588e-09	1.6152745164935063e-08	3.1292749278424885e-07	4.98313913817746e-09	1.4188706572215237e-05	3.1291763911683034e-07	4.982982232664241e-09	1.418830973662174e-05	3.1290907123047685e-07	4.982845802376481e-09	1.418796902605032e-05	3.129017262897167e-07	4.982728846190995e-09	1.6152014017614943e-08	3.12913526847499e-07	4.982916761570236e-09	1.6074507856244697e-08	3.129253269148296e-07	4.983104669139117e-09	1.607511399148617e-08	3.1293712832497944e-07	4.9832925980911604e-09	1.6153841354525265e-08	3.1294893291228566e-07	4.9834805776368694e-09	1.6154450668781572e-08	3.1296073884093817e-07	4.983668578542273e-09	1.4190361278763344e-05	3.1295464580273315e-07	4.983571557012559e-09	7.500441397873539e-06	3.129097803777691e-07	4.982857111497864e-09	1.6074313106768158e-08	3.129216209606704e-07	4.983045664210312e-09	1.4188640583047375e-05	3.129168516916352e-07	4.9829697206222224e-09	1.615279157309955e-08	3.1292870973199164e-07	4.983158551297351e-09	7.49983100647758e-06	3.1288445469593094e-07	4.982453824486104e-09	1.4186980496693229e-05	3.1288029053020575e-07	4.98238751408739e-09	1.4186787496403727e-05	3.1287600508561374e-07	4.982319270676733e-09	1.607257706676264e-08	3.128878681338655e-07	4.982508180998989e-09	1.6151295328372924e-08	3.1289973365392875e-07	4.982697130682125e-09	1.6151907836593896e-08	3.1291159979227136e-07	4.982886090210005e-09	1.6074405609766464e-08	3.1292346469494754e-07	4.983075030059913e-09	1.6153132853779778e-08	3.1293533205852336e-07	4.983264009096937e-09	1.418926775299368e-05	3.1293062989905013e-07	4.9831891280107606e-09	1.615350351251204e-08	3.129424863172125e-07	4.983377932713041e-09	1.4189564364634777e-05	3.1293706548876844e-07	4.983291605960816e-09	1.6075715709998775e-08	3.1294890308739765e-07	4.983480110944607e-09	1.4189819144362418e-05	3.129425548084519e-07	4.98337901416895e-09	1.4189489980257664e-05	3.129351555586608e-07	4.983261180807188e-09	1.6075620400194876e-08	3.129469469469937e-07	4.983448949888292e-09	7.500237528358366e-06	3.129007898782398e-07	4.982713929954866e-09	1.4187532595281852e-05	3.1289176906836943e-07	4.98257027418145e-09	7.498900072884192e-06	3.128447513054679e-07	4.9818215483755055e-09	7.497768888241254e-06	3.127974833323392e-07	4.9810688382757915e-09	1.4182773201048881e-05	3.1278656341562817e-07	4.98089494171389e-09	7.4963617862657236e-06	3.1273860728829905e-07	4.980131273942808e-09	7.4952095868507214e-06	3.126904949643355e-07	4.979365119166373e-09	1.4177874904022678e-05	3.126784075097718e-07	4.979172632743637e-09	1.6062437156247402e-08	3.1269008404759903e-07	4.9793585729894424e-09	1.606303699513115e-08	3.127017610555881e-07	4.979544520722887e-09	1.6141699304903032e-08	3.1271344034344437e-07	4.9797305047621895e-09	1.6142302200378832e-08	3.127251201072064e-07	4.979916496380606e-09	1.606483684191154e-08	3.127367985426467e-07	4.9801024668471505e-09	1.4179964134079559e-05	3.1272447191645585e-07	4.979906173268011e-09	1.614287169509019e-08	3.1273614739106535e-07	4.980092096616517e-09	1.6065403354232707e-08	3.127478216717347e-07	4.980278000953106e-09	1.418046398776061e-05	3.1273551964728265e-07	4.980082100506415e-09	1.6143441681760837e-08	3.127471968576457e-07	4.980268051526566e-09	1.614404445439316e-08	3.1275887481082456e-07	4.980454014376195e-09	1.418097496840845e-05	3.127468420762135e-07	4.9802624034204455e-09	1.606595185575934e-08	3.127585247354327e-07	4.9804484412378086e-09	1.606655198687777e-08	3.1277020825601034e-07	4.980634492772287e-09	1.4181507040498662e-05	3.127586530170041e-07	4.980450486628784e-09	7.495690991943124e-06	3.1271074843155986e-07	4.979687643636839e-09	1.6064096414565504e-08	3.127224502489024e-07	4.9798739865671875e-09	1.4179383228550726e-05	3.1271195728847063e-07	4.979706897510041e-09	1.6064157515639705e-08	3.1272367486066176e-07	4.979893491338244e-09	1.606475943127137e-08	3.127353934945371e-07	4.980080102073286e-09	1.6143432225398587e-08	3.1274711500794205e-07	4.980266758663033e-09	1.6065963519397554e-08	3.127588357692395e-07	4.980453403276291e-09	1.4181065674922266e-05	3.1274916758092033e-07	4.9802994484302e-09	1.4180655818754168e-05	3.1274021938711167e-07	4.980156958942066e-09	1.4180276878862173e-05	3.1273194214295483e-07	4.980025153539201e-09	1.6143251293182563e-08	3.127437127436962e-07	4.980212591806991e-09	1.4180459623983726e-05	3.127360390609126e-07	4.980090397142029e-09	1.6143462116664577e-08	3.1274782328986143e-07	4.980278052416648e-09	1.4180665254634244e-05	3.127406223262518e-07	4.98016338474348e-09	1.4180351091001986e-05	3.127337214823992e-07	4.980053495445257e-09	1.614334175279424e-08	3.127455224590398e-07	4.980241417379649e-09	1.606587758695491e-08	3.1275732246029806e-07	4.9804293237813625e-09	1.614456002727318e-08	3.127691251551474e-07	4.980617273076127e-09	1.6145169278525616e-08	3.127809287065878e-07	4.980805236011054e-09	7.496269284981255e-06	3.127354787647113e-07	4.980081480343016e-09	1.614343237572556e-08	3.127472859726394e-07	4.9802695014938365e-09	1.6065968094509937e-08	3.12759092152431e-07	4.980457506271892e-09	1.6066574581038007e-08	3.127708991388561e-07	4.9806455238945525e-09	1.6145260771820865e-08	3.1278270876727077e-07	4.980833583588516e-09	7.496314596616219e-06	3.1273737587777467e-07	4.980111691592316e-09	7.4952295287215495e-06	3.126921061577332e-07	4.979390805264037e-09	1.417817205636851e-05	3.126856625920047e-07	4.9792881953798525e-09	1.614086111522362e-08	3.126974710785829e-07	4.979476236850143e-09	1.606340934213003e-08	3.1270927835948536e-07	4.979664259120518e-09	1.6142080174642205e-08	3.127210881075153e-07	4.979852320677663e-09	1.6142689800692206e-08	3.127328984837263e-07	4.9800403922377125e-09	1.6143299459238702e-08	3.127447094863977e-07	4.980228473773265e-09	1.418054727596393e-05	3.1273800994547836e-07	4.9801217868698426e-09	1.6143563650975973e-08	3.1274981425686433e-07	4.980309761835238e-09	1.6066098595839008e-08	3.127616172878186e-07	4.980497716410354e-09	1.418129779576995e-05	3.1275451913360703e-07	4.980384681294882e-09	1.606634067822414e-08	3.127663129191196e-07	4.9805724886303035e-09	1.4181490862258914e-05	3.127587320891469e-07	4.980451766859442e-09	1.4181125161619316e-05	3.1275062353114914e-07	4.9803226411894065e-09	1.418073478165358e-05	3.127419736448532e-07	4.9801848952002845e-09	7.495313652088372e-06	3.1269533281609115e-07	4.979442173412535e-09	1.614136232570837e-08	3.127070861552823e-07	4.9796293366548014e-09	1.6141969041863286e-08	3.1271883992931556e-07	4.979816506821615e-09	7.4947572619842155e-06	3.1267209999543545e-07	4.979072206884919e-09	1.6140163215631877e-08	3.126838481632381e-07	4.9792592877777515e-09	1.606271171834839e-08	3.126955949473136e-07	4.979446346635804e-09	1.6063315162985118e-08	3.1270734217095173e-07	4.979633412493614e-09	1.4178735613212756e-05	3.1269781513007864e-07	4.979481698730897e-09	1.4178284729394695e-05	3.126878459835004e-07	4.9793229450416336e-09	1.6140976445689382e-08	3.126995734340934e-07	4.9795096960389826e-09	1.417834830834509e-05	3.126892264934049e-07	4.979344926594394e-09	1.6062988575649758e-08	3.127009435876018e-07	4.979531512681218e-09	7.494312594444418e-06	3.126534519515928e-07	4.978775242998756e-09	1.4176242037883001e-05	3.126427480084725e-07	4.978604789108916e-09	1.6138648893274057e-08	3.126544570162701e-07	4.978791246438104e-09	1.6061202705157455e-08	3.1266616477693066e-07	4.978977683907742e-09	1.613985767936428e-08	3.1267787491943826e-07	4.9791641593067154e-09	1.417734172719749e-05	3.126669809062849e-07	4.978990679065112e-09	7.493493954144864e-06	3.12619247688248e-07	4.978230562862674e-09	1.613743613919441e-08	3.126309516215308e-07	4.978416939396506e-09	1.60599955564214e-08	3.1264265436139986e-07	4.978603296926288e-09	1.6060596738033456e-08	3.1265435772148547e-07	4.978789664332742e-09	1.613924854213952e-08	3.126660635158316e-07	4.978976070503181e-09	1.6139852802967266e-08	3.126777699321675e-07	4.979162486578531e-09	1.6140457095925294e-08	3.126894769712838e-07	4.979348912571381e-09	1.4177866930275526e-05	3.126785321937792e-07	4.979174624499379e-09	1.6062440091468517e-08	3.1269023523834113e-07	4.979360986889516e-09	7.494052372953247e-06	3.126425057049141e-07	4.978600929656981e-09	1.4175741059368549e-05	3.126316152337267e-07	4.978427506861042e-09	1.6138075343200998e-08	3.126433195973578e-07	4.9786138902678045e-09	1.6060631692464025e-08	3.1265502285147594e-07	4.97880025600657e-09	1.417631251096302e-05	3.126441957408078e-07	4.978627842504011e-09	7.492952856246799e-06	3.125965720353856e-07	4.977869470933358e-09	7.491813678131655e-06	3.1254903725057313e-07	4.977112515446118e-09	1.4171528307269624e-05	3.125386557947794e-07	4.976947199315356e-09	1.6055255944541106e-08	3.125503669198825e-07	4.977133690416891e-09	1.60558575563622e-08	3.125620788469039e-07	4.977320194288579e-09	1.6134486773705345e-08	3.125737933922679e-07	4.977506739855649e-09	1.6135091485576924e-08	3.125855087415478e-07	4.977693298224685e-09	1.6057662825444683e-08	3.125972230797342e-07	4.977879840492985e-09	1.6136300939980476e-08	3.1260894003930605e-07	4.9780664245051235e-09	1.613690577633049e-08	3.126206578053799e-07	4.97825302136041e-09	1.6059468466133506e-08	3.126323745624871e-07	4.97843960214883e-09	1.4175322736184073e-05	3.1262233713584234e-07	4.978279764815037e-09	1.613759743431064e-08	3.1263406151638334e-07	4.9784664670090814e-09	1.61382026505199e-08	3.12645786739289e-07	4.978653182617361e-09	1.4175944529259284e-05	3.126360639975879e-07	4.978498356747157e-09	1.6060259901362656e-08	3.1264779467839713e-07	4.978685159276475e-09	1.6060862510163295e-08	3.126595262359515e-07	4.97887197576751e-09	1.4176583072773812e-05	3.1265017787652906e-07	4.978723111977089e-09	1.6060984643157916e-08	3.1266191809668036e-07	4.97891006642098e-09	7.49339772134624e-06	3.1261518090035864e-07	4.978165812754369e-09	1.4174601464006005e-05	3.1260655683903255e-07	4.978028483257529e-09	1.4174226824266923e-05	3.125983666774067e-07	4.97789806341795e-09	7.491885015436872e-06	3.125522710805584e-07	4.977164026954349e-09	1.613397809929363e-08	3.125640447386313e-07	4.977351513884709e-09	1.6134585835748743e-08	3.125758193582381e-07	4.977539016126814e-09	1.6135193621747787e-08	3.125875949395348e-07	4.977726533683148e-09	1.6135801457299287e-08	3.125993714826701e-07	4.977914066556079e-09	1.4173933306568212e-05	3.125920364859094e-07	4.977797264524789e-09	1.6057994642491592e-08	3.12603821863392e-07	4.97798493807544e-09	1.4174149277999025e-05	3.125968938289899e-07	4.97787461633835e-09	1.6058243060220355e-08	3.1260868867802795e-07	4.978062440709474e-09	1.605884894245307e-08	3.126204844476911e-07	4.978250279740709e-09	1.613749698918771e-08	3.1263228297220873e-07	4.978438162640815e-09	1.4175451986253039e-05	3.126257175487822e-07	4.978333614716785e-09	7.492551006114782e-06	3.12580438636141e-07	4.977612582712409e-09	1.6135428223132803e-08	3.12592247949415e-07	4.977800637396203e-09	1.6136037798787808e-08	3.126040581009351e-07	4.977988705428116e-09	1.6058609410935374e-08	3.126158672514416e-07	4.978176757519281e-09	1.613725698513894e-08	3.1262767907519907e-07	4.978364852179669e-09	7.492600032336291e-06	3.1258254149461876e-07	4.977646070553006e-09	1.6057503571605124e-08	3.125943547902713e-07	4.977834188642979e-09	1.4173749472326807e-05	3.1258831941371287e-07	4.977738079712943e-09	1.605779969754964e-08	3.1260013313302614e-07	4.9779262045287895e-09	1.6058406559321747e-08	3.1261194756014957e-07	4.978114340615511e-09	1.4174539802180321e-05	3.126057754765361e-07	4.978016053718824e-09	7.49207094384434e-06	3.1256056988610386e-07	4.977296187784108e-09	1.605637370824475e-08	3.1257237737492414e-07	4.9774842133475975e-09	1.4172724615117938e-05	3.125657241941907e-07	4.977378263744184e-09	1.6056638672772416e-08	3.1257752089447554e-07	4.9775661174838385e-09	1.605724468055687e-08	3.1258931804603003e-07	4.9777539784090765e-09	1.4173466891370629e-05	3.1258203255662905e-07	4.977637958743511e-09	1.6057477041175985e-08	3.1259381452951067e-07	4.977825577936752e-09	1.613611774580073e-08	3.1260559868661964e-07	4.978013231911675e-09	1.4174173053498635e-05	3.125975091517221e-07	4.9778844075419494e-09	1.4173770214285127e-05	3.1258850293503537e-07	4.977740985069904e-09	1.6057811718593116e-08	3.1260024433082134e-07	4.977927958069061e-09	1.4173855445290394e-05	3.1259023784171356e-07	4.9777686066405214e-09	1.605790239619057e-08	3.126019559724914e-07	4.977955209154027e-09	1.6058504398519296e-08	3.1261367428033273e-07	4.978141814486989e-09	1.4174425025343428e-05	3.126026408199383e-07	4.977966109279619e-09	1.6136578947162534e-08	3.12614337547919e-07	4.978152370969701e-09	7.492227273198398e-06	3.1256629981959376e-07	4.977387403261514e-09	1.4172226257470893e-05	3.125539180893191e-07	4.977190228495082e-09	7.490769051300373e-06	3.125052114378866e-07	4.9764146091814624e-09	1.605353967166431e-08	3.1251686421283196e-07	4.9766001709774935e-09	7.489878887435448e-06	3.124679938805355e-07	4.975821945442336e-09	1.605162859796417e-08	3.124796384297183e-07	4.976007376261441e-09	7.488985152765925e-06	3.124306364785217e-07	4.975227055122534e-09	1.4166028242869324e-05	3.1241694282114107e-07	4.975008991764312e-09	1.6049007703497135e-08	3.1242857185241987e-07	4.975194175518639e-09	7.487758631132634e-06	3.1237934035559384e-07	4.97441020021259e-09	1.6125058404329297e-08	3.1239096956004736e-07	4.9745953867439434e-09	1.6125658720756748e-08	3.124025993790049e-07	4.9747805830616376e-09	1.4164760412527335e-05	3.123889388880324e-07	4.974563050354745e-09	1.416415518112673e-05	3.123756261841973e-07	4.9743510575070005e-09	1.6124866530014426e-08	3.1238726701640474e-07	4.974536429277364e-09	1.6047483472484242e-08	3.1239890698311733e-07	4.974721787266205e-09	1.4164634121382465e-05	3.123862725540087e-07	4.97452059700795e-09	1.6047431532859583e-08	3.123979286445397e-07	4.974706211791546e-09	1.60480302923269e-08	3.124095858189424e-07	4.9748918438357915e-09	1.6126618624407145e-08	3.124212458837032e-07	4.975077521907671e-09	1.416568527980808e-05	3.124095848308914e-07	4.974891833302442e-09	1.6048627733655675e-08	3.124212650877766e-07	4.975077832947993e-09	1.612722014885502e-08	3.1243294836628966e-07	4.975263880711426e-09	1.6049827869453012e-08	3.1244463105248494e-07	4.97544991904325e-09	1.6050427984206424e-08	3.124563149573894e-07	4.9756359767827665e-09	1.6129029335413686e-08	3.1246800189298585e-07	4.975822082784492e-09	1.6051628493944018e-08	3.124796882437921e-07	4.976008179474471e-09	1.605222879629015e-08	3.124913758215414e-07	4.976194295703249e-09	1.416891725045622e-05	3.124810437292153e-07	4.976029770881396e-09	1.6130304043307667e-08	3.1249275977594795e-07	4.976216340477693e-09	1.6130908787926017e-08	3.1250447713714015e-07	4.976402931006234e-09	1.4169560616718598e-05	3.124954179313601e-07	4.97625867644594e-09	1.6053033133878387e-08	3.1250716226345113e-07	4.976445696475904e-09	7.489693131471138e-06	3.124608538764729e-07	4.9757082737814805e-09	1.4167659727802817e-05	3.124537838498319e-07	4.975595695282986e-09	1.605089129301271e-08	3.124655721786392e-07	4.975783415923483e-09	1.6051496819846566e-08	3.1247736184552397e-07	4.975971157871708e-09	1.61301088025837e-08	3.124891546837203e-07	4.976158950320598e-09	1.6130717504744584e-08	3.1250094885916e-07	4.976346764063923e-09	7.489562620077025e-06	3.1245575125659145e-07	4.975627029475379e-09	1.6128992132611722e-08	3.1246756122236466e-07	4.975815094660647e-09	1.605159778637322e-08	3.1247937065512286e-07	4.976003151357684e-09	1.605220439850575e-08	3.124911813912904e-07	4.976191228810224e-09	1.4169109735485299e-05	3.124860467139687e-07	4.976109467943986e-09	7.489219675883219e-06	3.12441727499221e-07	4.975403720113216e-09	7.488161832689773e-06	3.12397674291867e-07	4.974702207842355e-09	1.4164924519080456e-05	3.1239397423067526e-07	4.974643289062611e-09	1.6047813303689117e-08	3.1240583476829203e-07	4.9748321594693165e-09	1.6048422564716454e-08	3.1241769619890853e-07	4.975021044095465e-09	1.6127023331624523e-08	3.124295603696151e-07	4.975209972354626e-09	1.604964131998468e-08	3.1244142357487796e-07	4.975398885238869e-09	7.488160204443391e-06	3.1239774543799295e-07	4.974703344158025e-09	1.4164931741858774e-05	3.123941734266929e-07	4.974646461395198e-09	1.4164749000261061e-05	3.123900929824523e-07	4.974581480308398e-09	1.6125598484840523e-08	3.1240194325646323e-07	4.974770187159962e-09	1.4165067688515816e-05	3.1239702224983657e-07	4.974691818960422e-09	1.4164800350052586e-05	3.123909893308818e-07	4.974595742936705e-09	1.6047662347494635e-08	3.1240279097820164e-07	4.974783675371182e-09	1.4165009161135754e-05	3.123954242341172e-07	4.974666358086615e-09	1.6047891925755495e-08	3.124071947787962e-07	4.974853795210336e-09	1.6048496624956127e-08	3.1241896532245755e-07	4.975041232317327e-09	1.416568412146544e-05	3.124101154554914e-07	4.974900296769743e-09	1.604864864358788e-08	3.124218521378224e-07	4.9750871946469184e-09	7.487632593455348e-06	3.1237487065625923e-07	4.974339045411706e-09	1.4163599281096664e-05	3.1236383538555147e-07	4.974163308918745e-09	1.612425246229478e-08	3.1237552194248853e-07	4.974349408587057e-09	1.6046874784969736e-08	3.1238720663452994e-07	4.974535478558445e-09	1.6125458985307166e-08	3.123988930818347e-07	4.974721576481208e-09	1.6126062289304677e-08	3.1241057947515347e-07	4.9749076735444225e-09	1.6048675850982886e-08	3.1242226400548067e-07	4.975093740941054e-09	1.4165691679364785e-05	3.124097779609573e-07	4.974894902677299e-09	1.612662619242457e-08	3.124214334069057e-07	4.975080506943704e-09	1.6127227893204223e-08	3.124330888716972e-07	4.9752661115105825e-09	1.4166136850640335e-05	3.1241943079987554e-07	4.97504861076305e-09	1.604913426696135e-08	3.1243105863031356e-07	4.975233775300786e-09	1.612772650739051e-08	3.124426883932795e-07	4.975418970613221e-09	1.416653792922439e-05	3.1242814795498714e-07	4.975187420405497e-09	1.612757760165871e-08	3.124397586223562e-07	4.97537231167075e-09	7.488014265932227e-06	3.1238993939076637e-07	4.974578975845325e-09	1.6125605886937826e-08	3.1240154280271343e-07	4.974763751595364e-09	1.416464916796268e-05	3.123863848631622e-07	4.9745223710139864e-09	1.6047439266279656e-08	3.1239797975834123e-07	4.974707011185472e-09	1.612602154669483e-08	3.1240957701385744e-07	4.97489168894461e-09	1.416501581298555e-05	3.1239446855775083e-07	4.974651098412699e-09	7.486928924058254e-06	3.1234461308812833e-07	4.973857188251096e-09	1.4162102499123307e-05	3.123303097834882e-07	4.97362942207965e-09	1.61225275484077e-08	3.123419270243287e-07	4.973814418203415e-09	1.416201663009673e-05	3.1232853611544315e-07	4.973601182905113e-09	1.416145356546037e-05	3.123162703781798e-07	4.973405866387454e-09	1.61217999822001e-08	3.123279356037475e-07	4.973591626698005e-09	1.6044432982043355e-08	3.123396003536647e-07	4.973777379434781e-09	1.4162008985724095e-05	3.1232870449141464e-07	4.973603878031895e-09	1.4161568320561136e-05	3.1231917551854415e-07	4.973452143668619e-09	1.6043979075075096e-08	3.1233090256419883e-07	4.973638888444456e-09	1.4161722303638978e-05	3.1232276564685127e-07	4.973509321377895e-09	7.485279918838067e-06	3.122769840976226e-07	4.972780288394836e-09	1.6041808572313223e-08	3.122887597601872e-07	4.972967807348879e-09	1.4159889890164391e-05	3.1228262762505e-07	4.972870163814449e-09	1.4159647567202194e-05	3.122774223262705e-07	4.972787278169911e-09	1.6041827747677084e-08	3.1228924541101635e-07	4.972975552235296e-09	1.612039447493872e-08	3.123010715165839e-07	4.973163874404367e-09	1.4160510305192576e-05	3.1229655709912696e-07	4.9730919888577e-09	1.6042809526891904e-08	3.123083957691158e-07	4.9732805110676395e-09	1.6121381837476683e-08	3.1232023729965473e-07	4.9734690788288845e-09	1.6044025939924168e-08	3.1233207799545864e-07	4.973657633296697e-09	1.6044634177332755e-08	3.1234391969863974e-07	4.973846203805371e-09	1.416246688911378e-05	3.123397729546903e-07	4.973780171202799e-09	1.6045028805123654e-08	3.1235162053383316e-07	4.9739688352385835e-09	1.4162812314803419e-05	3.1234740120129956e-07	4.973901644761754e-09	1.4162603013948903e-05	3.123427484562931e-07	4.973827550641702e-09	1.41623616041528e-05	3.123373446903522e-07	4.973741495353463e-09	1.4162075498024644e-05	3.123309171904859e-07	4.9736391363997176e-09	1.4161734758830575e-05	3.123232535399134e-07	4.973517091538135e-09	1.6044183799963088e-08	3.123350148446393e-07	4.973704381531998e-09	7.485560756450673e-06	3.122887293072436e-07	4.972967315091031e-09	1.4159740300473686e-05	3.1227899630176666e-07	4.972812316284174e-09	1.61198699915216e-08	3.122907095637343e-07	4.9729988412104985e-09	1.6120474676455143e-08	3.123024227708173e-07	4.973185365262595e-09	1.4160302576835381e-05	3.1229119877155183e-07	4.973006623451555e-09	1.6120501976629877e-08	3.1230287818246426e-07	4.973192609324777e-09	1.6043142070256637e-08	3.1231455572961256e-07	4.97337856551899e-09	1.4160797331892076e-05	3.1230191516250155e-07	4.973177266375898e-09	1.612105724111409e-08	3.123135626641953e-07	4.973362744129706e-09	1.612165853360267e-08	3.123252101578236e-07	4.973548221755355e-09	1.4161231794537486e-05	3.123113167328323e-07	4.973326972704102e-09	1.4160563692317086e-05	3.122964351142747e-07	4.97308998867668e-09	1.4159861983364304e-05	3.1228084640042317e-07	4.972841746258138e-09	1.4159140922645795e-05	3.122648732110944e-07	4.9725873831490936e-09	1.6119150739582346e-08	3.1227644605845624e-07	4.972771672218506e-09	7.48408814928991e-06	3.122260218443032e-07	4.971968703956756e-09	1.611714553670872e-08	3.122375938372714e-07	4.972152979445236e-09	1.4157188375928441e-05	3.122217953827988e-07	4.971901401917668e-09	7.4827835506975295e-06	3.121716269665912e-07	4.971102508691596e-09	1.6114337446334945e-08	3.121832097105882e-07	4.971286955452735e-09	1.4154763508003576e-05	3.1216843135991737e-07	4.971051625248591e-09	7.481516933608463e-06	3.121189654713476e-07	4.970263920766696e-09	1.6111617407332965e-08	3.1213057797431035e-07	4.97044884148155e-09	1.41524459816412e-05	3.1211755623249566e-07	4.970241486355973e-09	1.4151907375701521e-05	3.1210588057821877e-07	4.9700555676815914e-09	1.415143358757222e-05	3.120956578304271e-07	4.9698927859791056e-09	1.611040774708966e-08	3.1210736305570223e-07	4.970079183293864e-09	1.603309787943763e-08	3.121190679570501e-07	4.970265575450501e-09	1.4152090788993175e-05	3.121103967045189e-07	4.970127500121468e-09	1.6033251108375843e-08	3.121221362732013e-07	4.970314444327266e-09	1.603385411700529e-08	3.121338773226874e-07	4.9705014121136855e-09	1.4152817284584833e-05	3.1212665251476533e-07	4.970386369681533e-09	1.4152533121829634e-05	3.121205787624247e-07	4.970289655755404e-09	1.6033769494622285e-08	3.1213237698851463e-07	4.970477533991524e-09	1.4152825994351726e-05	3.121271901471149e-07	4.970394941750435e-09	7.4806100744393525e-06	3.120828435898813e-07	4.969688757939275e-09	1.6031828640968776e-08	3.1209466933461526e-07	4.969877074324841e-09	1.4151144396961177e-05	3.1209022957870564e-07	4.969806375578762e-09	1.4150936063596827e-05	3.120856224261496e-07	4.9697330088161126e-09	7.479613499728033e-06	3.120412943764456e-07	4.969027116550557e-09	1.6107591480073892e-08	3.120531162961935e-07	4.9692153718900814e-09	1.60303013082916e-08	3.1206493681718956e-07	4.969403604954275e-09	1.610881193410253e-08	3.120767596189453e-07	4.96959187433662e-09	1.4150288600693265e-05	3.120711935684759e-07	4.969503234155324e-09	1.60312312831299e-08	3.120829937769424e-07	4.969691143704189e-09	1.4150524013504492e-05	3.120762015566841e-07	4.969582975710711e-09	1.4150158386837584e-05	3.1206791258019286e-07	4.9694509715326755e-09	1.4149718148062698e-05	3.120579511362659e-07	4.9692923336805606e-09	1.603055813374095e-08	3.1206964727349186e-07	4.969478585877104e-09	1.6109063645228594e-08	3.1208134503785267e-07	4.969664863984133e-09	7.479457781880445e-06	3.120337229412523e-07	4.968906512679356e-09	1.414806771986423e-05	3.1202114478945316e-07	4.9687062055664155e-09	1.4147436101649234e-05	3.1200698203876437e-07	4.968480665740976e-09	1.6105835720733088e-08	3.120185825096757e-07	4.968665394542662e-09	1.4147267530645563e-05	3.120030689656337e-07	4.968418345821136e-09	1.414652580691112e-05	3.1198657658028247e-07	4.968155711730059e-09	1.4145755484319099e-05	3.119695189853941e-07	4.9678840793865695e-09	7.476721006846311e-06	3.119185082618272e-07	4.967071771051278e-09	1.6101273050682816e-08	3.1193004220740757e-07	4.967255440650309e-09	1.6023998613622356e-08	3.1194157496871846e-07	4.967439091392015e-09	1.610246376943365e-08	3.119531101017412e-07	4.967622779902788e-09	1.4144241185793289e-05	3.1193615007175855e-07	4.967352705172203e-09	1.6024311877871695e-08	3.1194768872581154e-07	4.967536449810847e-09	1.6024904612165265e-08	3.1195922822636273e-07	4.967720207930657e-09	1.6025497389555286e-08	3.119707685789627e-07	4.967903979620025e-09	1.61039702012094e-08	3.1198231156620837e-07	4.9680877932655124e-09	1.6026683166049672e-08	3.119938536396945e-07	4.968271592361345e-09	1.4146116143470322e-05	3.1197762281353975e-07	4.968013132271329e-09	1.4145418828465324e-05	3.119624133167756e-07	4.967770938080247e-09	1.4144779122705353e-05	3.119485142675195e-07	4.967549613300401e-09	1.4144206114611754e-05	3.119361101394388e-07	4.967352094959305e-09	1.602430185152092e-08	3.119477574583742e-07	4.96753757016282e-09	1.6024900122198393e-08	3.1195940628519844e-07	4.9677230693788e-09	1.4144763784669012e-05	3.11948660638199e-07	4.967551961426321e-09	1.6102818279767535e-08	3.1196034833773113e-07	4.9677380796667246e-09	1.6025544214484774e-08	3.119720357586476e-07	4.9679241934704216e-09	1.6104024787018695e-08	3.1198372652334215e-07	4.968110360521456e-09	1.6026745044498853e-08	3.1199541700961127e-07	4.968296523138801e-09	1.6027345531055316e-08	3.12007109028981e-07	4.968482710169713e-09	1.610583509433299e-08	3.120188043942137e-07	4.968668950481141e-09	1.4147526211224471e-05	3.1200984630612853e-07	4.968526307646649e-09	1.6105973862045223e-08	3.120215769324708e-07	4.968713109453474e-09	1.4147704544154238e-05	3.1201398415057773e-07	4.968592207032878e-09	1.610618524463429e-08	3.120257454488355e-07	4.968779497241523e-09	1.602889869310421e-08	3.1203750629546726e-07	4.968966780257713e-09	7.478439999293476e-06	3.119920646269942e-07	4.968243159159406e-09	1.414643151000343e-05	3.1198614573758737e-07	4.96814890961002e-09	1.602686197063303e-08	3.1199794072180054e-07	4.968336736181094e-09	1.414671678602946e-05	3.11992511745417e-07	4.968250285952098e-09	1.6027188187394097e-08	3.120043167625632e-07	4.968438272239773e-09	7.477659031542634e-06	3.1195974581122116e-07	4.9677285138202025e-09	1.6103381877660634e-08	3.119715562322899e-07	4.967916586132154e-09	1.6103991524193496e-08	3.1198336743520987e-07	4.968104670893308e-09	7.4771584325905464e-06	3.119388668150689e-07	4.967396031708514e-09	1.4144035996067635e-05	3.119333603466312e-07	4.967308342549465e-09	1.4143753685229823e-05	3.1192702221038425e-07	4.967207407617067e-09	7.47579254874462e-06	3.118816051987255e-07	4.966484172657713e-09	1.609935078537132e-08	3.1189337155741525e-07	4.966671543154616e-09	1.414187117795842e-05	3.1188524928800946e-07	4.966542194633158e-09	7.474773382366204e-06	3.1183875599762397e-07	4.9658018195263305e-09	1.6097142002372997e-08	3.1185047316272646e-07	4.965988406601519e-09	1.609774689418075e-08	3.118621902477026e-07	4.9661749924001184e-09	1.6020498976657014e-08	3.1187390543142874e-07	4.966361547922121e-09	1.609895657200886e-08	3.1188562234827684e-07	4.96654813104215e-09	7.4747752053540095e-06	3.1183867933421225e-07	4.9658005940822926e-09	7.473643361034672e-06	3.117913204062106e-07	4.965046433809899e-09	1.4137091149414441e-05	3.117792297259816e-07	4.964853889540335e-09	1.6094074651506134e-08	3.11790868432796e-07	4.9650392272027355e-09	7.472475649004676e-06	3.11742175961714e-07	4.964263831262558e-09	1.6092163414332084e-08	3.1175379453227616e-07	4.964448848273478e-09	1.601493744240346e-08	3.117654111460286e-07	4.9646338341238605e-09	1.4135825244223291e-05	3.11750937142478e-07	4.964403338156087e-09	1.4135120095033498e-05	3.117351833201177e-07	4.964152463364295e-09	1.6091807318731938e-08	3.1174673762855514e-07	4.964336457100646e-09	1.4134892952196886e-05	3.1173001029193317e-07	4.964070081650062e-09	1.4134113281415387e-05	3.117127106575579e-07	4.963794594925829e-09	1.609065028243114e-08	3.117242312469091e-07	4.963978051803862e-09	1.4133846882324198e-05	3.1170679280518416e-07	4.9637003570811155e-09	1.4133068575298636e-05	3.116896552735482e-07	4.963427456538947e-09	1.6089460411514335e-08	3.1170118201523867e-07	4.9636110114999445e-09	1.609005541664403e-08	3.117127096785555e-07	4.9637945811384594e-09	1.6090650468940087e-08	3.117242382690243e-07	4.963978165542493e-09	1.6013427113627944e-08	3.117357660175232e-07	4.964161736540062e-09	7.471125051607362e-06	3.1168504282919535e-07	4.9633540096536716e-09	1.413214066028406e-05	3.1166937556584797e-07	4.963104525754973e-09	7.469549503480697e-06	3.11619582896591e-07	4.9623116184759054e-09	1.6008047980845424e-08	3.116311593966414e-07	4.962495965912272e-09	1.600864262579216e-08	3.116427372832245e-07	4.962680335429228e-09	1.4130312393910487e-05	3.1162939842230064e-07	4.962467932423324e-09	7.46861382049717e-06	3.115809958099823e-07	4.961697162082605e-09	1.4127618967483402e-05	3.115704435644809e-07	4.9615291353049566e-09	1.608329606341381e-08	3.1158212294157285e-07	4.96171512105147e-09	1.600611596139949e-08	3.115938021879912e-07	4.961901104717366e-09	1.6084501681924902e-08	3.116054849252646e-07	4.962087143972929e-09	1.4128803883347737e-05	3.115969135812304e-07	4.961950661592547e-09	1.4128478444260006e-05	3.115900417265844e-07	4.96184124154123e-09	7.467723355993048e-06	3.1154511647516666e-07	4.961125845239252e-09	7.4666539655177885e-06	3.115006748742598e-07	4.960418150258579e-09	1.6001921435061885e-08	3.1151247506084904e-07	4.960606059749388e-09	1.6080293011154544e-08	3.1152427852301376e-07	4.960794021400451e-09	1.6080902236768773e-08	3.115360834183425e-07	4.960982005872669e-09	1.6003740178720744e-08	3.1154788790320734e-07	4.9611699838075716e-09	1.608212081546049e-08	3.115596956529752e-07	4.961358013732757e-09	1.6004953011512152e-08	3.115715029838501e-07	4.9615460369863794e-09	7.467294909310198e-06	3.1152761057952093e-07	4.960847086836655e-09	1.4125470769895639e-05	3.1152435888653264e-07	4.960795309744638e-09	1.4125329421278515e-05	3.1152132258492173e-07	4.960746959583406e-09	1.6080744989045586e-08	3.1153316599786466e-07	4.960935557257986e-09	1.6081356327273547e-08	3.115450101561624e-07	4.961124166800143e-09	1.4126250091538094e-05	3.115416088432218e-07	4.9610700007352615e-09	7.466577672425937e-06	3.1149791604681367e-07	4.960374223399832e-09	1.6079537322225217e-08	3.1150973981761504e-07	4.960562508169149e-09	1.4124588828746948e-05	3.115047477282329e-07	4.9604830052296546e-09	7.4656762271822576e-06	3.1145995582394696e-07	4.959769722844926e-09	1.5999828878155792e-08	3.1147172522074947e-07	4.959957141639775e-09	1.600043354047842e-08	3.114834944033911e-07	4.960144557022741e-09	1.4123288968037292e-05	3.1147561629731e-07	4.960019092297251e-09	1.6000637104799488e-08	3.114873355003318e-07	4.960205711736822e-09	1.6001239212119482e-08	3.1149905425109467e-07	4.960392323973307e-09	1.6001841296710955e-08	3.1151077254456517e-07	4.9605789289265585e-09	1.608020841750409e-08	3.115224921960741e-07	4.96076555550433e-09	1.4124960000156478e-05	3.115120390906409e-07	4.960599084048026e-09	1.4124389345972753e-05	3.1149901963980945e-07	4.9603917448195715e-09	1.4123704364845806e-05	3.1148347850109013e-07	4.960144249995538e-09	1.6078813693995853e-08	3.1149502248579007e-07	4.960328079175199e-09	1.600164849624775e-08	3.115065640796736e-07	4.9605118702833e-09	1.6002241504974882e-08	3.115181050638239e-07	4.960695651682217e-09	1.600283448234644e-08	3.115296454398164e-07	4.96087942339705e-09	1.608119728549991e-08	3.115411869879267e-07	4.961063213777324e-09	1.6081793173668943e-08	3.115527279308127e-07	4.961246994520256e-09	1.600461340987522e-08	3.115642664919226e-07	4.961430737335648e-09	1.6005206262593034e-08	3.115758044517248e-07	4.961614470576094e-09	1.608358046715709e-08	3.1158734359001043e-07	4.9617982225834016e-09	1.4127611201172272e-05	3.1156916197049483e-07	4.961508681886035e-09	7.467110233566554e-06	3.115171271704099e-07	4.960680060931328e-09	1.608055812581915e-08	3.115285915757325e-07	4.960862622943204e-09	1.6003380374061872e-08	3.115400539253043e-07	4.961045152220137e-09	1.6081741788013893e-08	3.1155151774565264e-07	4.961227704919401e-09	7.466680371713828e-06	3.1149897764733757e-07	4.9603910383799405e-09	7.465416209697467e-06	3.114460830134448e-07	4.959548727093593e-09	1.6076894436477982e-08	3.1145751085234965e-07	4.959730706895728e-09	2.1280020995762135e-06	723.2757709960945	725.0729961469029	10417.635273306612
362	84.24923950502458	2699.0840248507025	1.0037262942372025	0.2128602401288959	0.351633606500319	0.00029268663579323795	8.880186275745966e-05	0.00014668412409229447	0.43438068895552495	0.0005972918345675711	0.0	0.2086195088438603	9999.35616702435	0.031015240236371068	0.0	4.267005524883027	0.00022817060379104345	2.186213553785471	0.0	1.2467658083219386e-05	0.0	0.041010337568328954	28.74033297872387	10.771274438869648	0.0013260169355218268	0.0015016697678509323	109.76136602040988	2345.062411078804	0.0	0.5314634465891527	98.51545593391276	0.0	0.0027759988255347846	0.0	4.068684033559794	0.0002196101274861204	0.0008571205794306888	4.552167437248431	0.0	0.2053883271708138	0.01901236984883232	0.6179830194806328	0.05720353713491879	4.619682079059033	0.0034364405510348525	0.07729422649468419	0.0	4.1738785056148784e-05	0.0	0.26285592028047045	0.0	2.1371425395310144	2.4355268272310516e-08	0.0011959864484424128	0.0015338084712082914	4.6083767853248603e-07	0.0	0.057227954468526736	2.1848886288300886e-05	7.379324101171691e-06	1.2561568646474577e-05	21538.937710500635	30.832080253955645	0.0025583434013470574	0.0	0.03582988090835133	0.10349415741499758	0.018117618274721792	0.07517754434929548	0.0	0.17975598244650506	0.0	1.6141246601307258e-06	0.0	0.6371345102388785	1.7994523243857565e-05	15.996542316286021	0.0	7.736933344360227e-09	0.0	1.5227263065593592e-05	0.00021856167508845612	3.494940816477956e-09	2.1656235297210925e-06	3.687039791659625e-08	2.432629313183411e-10	0.11490436801466697	0.0023077294323379355	2.5564092813938947e-10	8.034924864141345e-12	5.16191199550002e-14	4.082075156385921e-05	7.760492660860374e-08	4.069914537610694e-08	8.89931936357661e-12	0.14492906555074572	0.0	3.8681974620365684e-07	7.594002757395918e-05	2.4495826388583447e-05	7.119460045302201e-09	3.5597288169215135e-09	4.8609710923455726e-05	1.2735281660603396e-10	2.5470553344095862e-08	8.215985688258144e-09	0.13682306364437816	7.201561777796425e-05	0.2027043263140036	14.951384385435745	0.0	0.0	1.765641114816935e-07	0.0	4.869082825643476e-08	3.5191619477954608	0.0	168.09309364603783	73.591762620989	0.00017445376622115074	2.6492835790878333e-05	0.0	1.4033134362997858e-08	2.3411532978704508e-08	4.861865640250742e-08	6.970650859964349e-07	6.066811807558905e-12	0.0	0.00041869939220422973	1.649954506299111e-06	1.3835535629943236e-11	3.685190050824346e-09	0.4392997068095929	8.608475713379847e-08	2.5053392893544997e-12	3.5547856240010793e-06	2.885953349217541e-05	1.5353009742913843e-09	3.1579869362234854e-07	0.0	1.3059118733210842e-06	2.4355268272310516e-08	1.6121084561919482e-07	2.4355260382394336e-08	9.984226224714725e-11	3.918960234697406e-08	3.9783206851928275e-07	2.978759903094166e-09	0.0024508039459767536	0.024901785965075796	0.0001865289727241377	8.599955424608184e-11	3.2590669720222524e-13	8.706266252970644e-07	4.2918100293403357e-07	3.4220496883749834e-10	1.4500076278544586e-10	4.848851707930722e-08	6.90391060682204e-11	4.856446298578067e-08	4.056965851861499e-06	2.4870393179313655e-05	2.203230998599063e-05	3.809123652634297e-11	1.208987735675952e-11	6.434737370110314e-12	3.958715908147668e-11	91.14770753204523	62.346307013805855	0.0004220394852681402	9.642891258101921e-08	4.771551511195892e-07	0.0	0.0016366970979094346	3.6259928346324373e-06	0.897747388047911	1.0043325500143373e-07	3.119572294387918e-07	1.2819532954769524e-11	9.79720800814832e-11	4.397711817064816e-08	4.0845441778757517e-13	1.8563000502694262e-05	0.0001706449747497188	1.1338569837023312e-08	1.4199082986897522	0.0	7.146245497597236e-06	0.0	0.0	0.0	0.0	0.0	1.971520172842445	7.514038971123451e-08	1.2220921153498752e-12	1.5444865429484508e-11	6.868126517651478e-09	1.253591468083099e-13	4.4759076553468584e-06	6.765640277771406e-05	9.994170772252175e-10	1.3646927085998721	0.0	3.521308527805797e-06	0.0	0.0	0.0	0.0	0.0	2.145277713704652	194.3549588198266	2.273984450089688	0.0003550606201607158	6.14376050433765e-08	4.02558898271897e-07	0.0	0.002936078029326945	6.5046857783272245e-06	0.026547089986322023	1.8016022353920506e-07	1.9829498991958572e-07	2.3261011292371641e-10	3.779917952404568e-09	1.6967059159417555e-06	1.5758599600440362e-11	1.1806023246053798e-05	0.00014071231123724548	2.051571389566516e-07	1.3933724855649299	0.0	0.00015369719463467725	0.0	0.0	0.0	0.0	0.0	2.0547641432293493	67.06936919714275	109.69299289088052	0.0003992935583742558	7.329198260207496e-08	4.5114227512910566e-07	0.0	0.0011394256837330625	2.5243212037839274e-06	1.498290965198639	6.991907799423915e-08	2.3556950900692527e-07	5.4926254491289356e-12	3.0908273753480996e-11	1.3873923412627049e-08	1.2885879350572247e-13	1.403915416249992e-05	0.00015290338897797908	4.861308604777619e-09	1.3458605190997812	0.0	3.2383868102574764e-06	0.0	7.1194600453022e-09	3.559728816921514e-09	3.559728816921514e-09	7.119456428114098e-09	1.935626336652714	84.71986155892854	6.558966443576793	0.001538840029241683	1.4320154121367895e-07	1.7394977089893122e-06	0.0	0.005546872221660616	1.2288723873716644e-05	0.342235253597246	3.4037277892017847e-07	4.647027205176547e-07	1.8248613857303448e-10	1.2965100956691426e-09	5.819696913152584e-07	5.4052439035442306e-12	2.7632003112527345e-05	0.0006356807628666295	1.614331001001647e-07	1.4551914575014024	0.0	2.7904286499878765e-05	0.0	0.0	0.0	0.0	0.0	1.8595062262694493	215.26755601505866	21.856112569347054	0.00015898540539747657	3.4825789283649946e-08	1.803561554268957e-07	0.0	0.0014561473353418904	3.2259976346574054e-06	0.11831225052334224	8.935381960025748e-08	1.1220574819244842e-07	1.3237512035932405e-11	2.3811950682845976e-10	1.0688558600827988e-07	9.927499201107894e-13	6.683249538810101e-06	6.217194072359219e-05	1.1668528480942082e-08	1.3733648591942038	0.0	1.9522768526715364e-05	0.0	0.0	0.0	0.0	0.0	2.1180389702973637	125.43121251205284	69.46042954383958	0.00028168504287480055	6.729069145469931e-08	3.187690635604217e-07	0.0	0.001503276564651165	3.330408775030417e-06	0.6680858740741468	9.224613851750546e-08	2.172712745462854e-07	8.018898289401037e-12	8.425528584737089e-11	3.781999713477378e-08	3.512694795680746e-13	1.2934630683674873e-05	0.000112158703298966	7.085856868174961e-09	1.3978294032489047	0.0	6.691225012372839e-06	0.0	0.0	0.0	0.0	0.0	2.040977826274835	122.86176848795826	18.88588288762205	0.0005259520895957114	1.0722253104243725e-07	5.951523631280059e-07	0.0	0.002749365115175437	6.091034681969813e-06	0.3364827117350633	1.6870965536416427e-07	3.471214612197777e-07	4.746177021801294e-11	4.885039346166695e-10	2.1927666054096608e-07	2.036621042760108e-12	2.065199308588687e-05	0.00021374806927727355	4.194229550273445e-08	1.4280002307386477	0.0	2.121206057624817e-05	0.0	0.0	0.0	0.0	0.0	1.9458094288105263	183.5028814266844	34.65221789166693	0.00020157708671164333	4.534181478122566e-08	2.284756704076651e-07	0.0	0.0015738144657968032	3.486681140153416e-06	0.23813252205920027	9.657443051145247e-08	1.4618959423734202e-07	1.0853135047876717e-11	1.6656550476262603e-10	7.476688426664614e-08	6.944320872288262e-13	8.705970313623683e-06	7.92926354968821e-05	9.575074762729254e-09	1.3813137484080937	0.0	1.2635201060740067e-05	0.0	0.0	0.0	0.0	0.0	2.0930732544635884	121.2246591144957	1.2968838241587177	0.0013934426752967991	1.231855137497194e-07	1.5767095937307127e-06	0.0	0.00718703094295734	1.5922387258336737e-05	0.06080340590157624	4.410045417160247e-07	3.992176534981837e-07	8.000524081265327e-10	8.125240757828435e-09	3.6472084643366878e-06	3.387431573627072e-11	2.3745590937946394e-05	0.0005695491726047827	7.070435997190402e-07	1.4399711344858914	0.0	0.00013496898647324466	0.0	0.0	0.0	0.0	0.0	1.9073697152652673	164.47878057935026	43.10729658911024	0.00022998821518060162	5.41722114158653e-08	2.605431467617022e-07	0.0	0.0016094776137523415	3.56569034908242e-06	0.338054976239873	9.876289094710094e-08	1.7476228639909074e-07	1.0420709076459437e-11	1.4342340227226233e-10	6.437900672740509e-08	5.979493355161185e-13	1.0406110181598056e-05	9.09241584848384e-05	9.198359156202751e-09	1.3879613859330475	0.0	1.0638609294735466e-05	0.0	0.0	0.0	0.0	0.0	2.0721219554424675	102.21057466562581	2.93383649159958	0.0015229446459829822	1.2898696766212018e-07	1.7223509906490228e-06	0.0	0.0066229182281181105	1.467263231321853e-05	0.1511858125898063	4.063988883346692e-07	4.1818237372062226e-07	3.6815042584507263e-10	3.1540893886969955e-09	1.4157885633739263e-06	1.314960298249103e-11	2.4871325734155658e-05	0.0006243598123993195	3.255214004016731e-07	1.4444445914980073	0.0	5.685517492308739e-05	0.0	0.0	0.0	0.0	0.0	1.8934483829874635	186.4991040350357	20.289980278364574	0.00022962525276708082	5.790404715542007e-08	2.6028780669954767e-07	0.0	0.0018220734321992933	4.036682384066226e-06	0.15784133812053946	1.1180804709492325e-07	1.8684692885492876e-07	2.3836983742572575e-11	3.7177437411834096e-10	1.668797591108708e-07	1.5499705148598126e-12	1.1125040804819353e-05	9.099631976098388e-05	2.1028227483460768e-08	1.3907383509308908	0.0	2.4359274473603634e-05	0.0	0.0	0.0	0.0	0.0	2.0632883518555882	253.7484395348579	31.991981772621298	9.875770194296097e-05	7.734633362873128e-09	1.1214976089032277e-07	0.0	0.0010662126659240578	2.3621234365113357e-06	0.10879303360297968	6.542646943312641e-08	2.4875545400262548e-08	1.9853938850045937e-12	4.205366870799135e-11	1.8876783981917502e-08	1.753276489950503e-13	1.4822803872335993e-06	3.792076962482064e-05	1.7482354627985067e-09	1.352923455610003	0.0	4.708828370744121e-06	0.0	0.0	0.0	0.0	0.0	2.1822441616352974	97.52532707060367	18.22668951721009	0.0007361882662905339	1.1320933376592256e-07	8.324745299496301e-07	0.0	0.003054750720583918	6.767595771592524e-06	0.4558789324684531	1.874493117352156e-07	3.6665108909333763e-07	5.175250148762574e-11	4.2311392759336183e-10	1.8992482610637909e-07	1.7639992723977229e-12	2.1811830404911123e-05	0.00029981316648986303	4.5765837341390884e-08	1.432614924322605	0.0	1.6535840894932485e-05	0.0	0.0	0.0	0.0	0.0	1.9313618064523725	248.28253237371817	26.9050285450995	0.0001069450807203372	1.5376966091152397e-08	1.2142938179725552e-07	0.0	0.001129734680035396	2.5028522270242893e-06	0.0987162635009094	6.93242877719455e-08	4.947922676310458e-08	4.711752352605306e-12	9.766685873029599e-11	4.3840080558495475e-08	4.0718641213665824e-13	2.948007839243662e-06	4.130217570998966e-05	4.149545256756594e-09	1.3586594178783566	0.0	1.0321039493343893e-05	0.0	0.0	0.0	0.0	0.0	2.1641768858218686	125.7214704562278	47.304520969324834	0.0003336916840433796	8.340670382567033e-08	3.77625399056993e-07	0.0	0.0017849428424979562	3.95442159750737e-06	0.5377263892103707	1.0953002257246064e-07	2.695955899896228e-07	1.4641018475187894e-11	1.5418925905347364e-10	6.921153098592249e-08	6.428314957103793e-13	1.6045553677045577e-05	0.00013405381224842016	1.2937355246530978e-08	1.4100265880898768	0.0	1.0312814390581705e-05	0.0	0.0	0.0	0.0	0.0	2.002600790709898	102.90568754626361	23.878297983294935	0.0005993715540752551	1.0725171756555063e-07	6.778629558177513e-07	0.0	0.0026242486270216174	5.8138472513115045e-06	0.48650496711395697	1.6103240787376825e-07	3.4721962956983584e-07	3.739864218833287e-11	3.2258176263656026e-10	1.447985487670082e-07	1.3448732500940199e-12	2.065778186820665e-05	0.00024346948158992246	3.306753248372283e-08	1.4281213904470287	0.0	1.4675069214174405e-05	0.0	0.0	0.0	0.0	0.0	1.945615939560577	56.400461200868705	111.86821876234347	0.00044370427334863567	7.373885254702817e-08	5.011737805501235e-07	0.0	0.0010647453341303265	2.358871852651421e-06	1.6982971187610238	6.533644025367657e-08	2.381950707186557e-07	5.436737549010104e-12	2.5734650656928584e-11	1.1551619680985238e-08	1.072892538408366e-13	1.4178810089369316e-05	0.00017699910942234052	4.813255136805642e-09	1.4027926665746882	0.0	2.885426759525552e-06	0.0	0.0	0.0	0.0	0.0	2.025493005711014	27.474653515310994	188.4209951086831	0.000464556361638839	4.6067864022886336e-08	5.243122157321174e-07	0.0	0.0005430503715612814	1.2030916034136338e-06	2.998799317960457	3.332345677556126e-08	1.4853699870594992e-07	2.0095980457423155e-12	4.637472775181244e-12	2.0816430014461466e-09	1.9333613703342868e-14	8.845672718890629e-06	0.0001822704331587448	1.7805540527397354e-09	1.3818118289805232	0.0	1.0194535209014412e-06	0.0	0.0	0.0	0.0	0.0	2.0913078838062598	6.956171650099297e-06	4.869094852144806e-08	1.8727281827442934e-07	4.869321732190774e-08	0.018518595463009886	9.703279691490701e-06	3.1299890061281665e-06	0.0	0.0	0.0	0.0	4.851641414608631e-08	1.8318577784413643e-07	0.0	6.931256162692718e-06	4.8516551729483736e-08	1.8660206169531058e-07	4.851880882872272e-08	4.8516429834727256e-08	3.1170857073939378e-06	0.01844225472001206	9.663276789512883e-06	0.0	0.0	0.0	4.831639950240193e-08	1.7248712284347583e-07	0.0	6.902679290786055e-06	4.8316532744469193e-08	1.858327584214043e-07	4.831877059154755e-08	4.8316415057247374e-08	3.102684958320873e-06	0.018357054194192472	9.618631767077036e-06	0.0	0.0	0.0	4.809317425520715e-08	1.767012606564247e-07	0.0	6.870787255023223e-06	4.809330778374745e-08	1.8497420139945705e-07	4.8095526206180304e-08	4.809318967503696e-08	3.086935120290851e-06	0.018263871568969883	9.569804549774443e-06	0.0	0.0	0.0	4.784903803272362e-08	1.8396368642241625e-07	0.0	6.8359080623460704e-06	4.784917286096368e-08	1.840352214501729e-07	4.785137172145846e-08	4.78490533165828e-08	3.0699709862555022e-06	0.018163504429124268	9.51721299888525e-06	0.0	0.0	0.0	4.758608014150859e-08	1.783616837377574e-07	0.0	6.798339479901399e-06	4.7586212324170376e-08	1.8302383529623918e-07	4.758839150756346e-08	4.758609528859862e-08	3.051918159715155e-06	0.018056695915875737	9.461246491032746e-06	0.0	0.0	0.0	4.730624746496711e-08	1.773128167582522e-07	0.0	6.758360404275864e-06	4.7306378407817805e-08	1.8194755153057415e-07	4.730853784089343e-08	4.7306262474778105e-08	3.0328944522018734e-06	0.01794414306908258	9.402270247518012e-06	0.0	0.0	0.0	4.7011366109882203e-08	1.6467249412874763e-07	0.0	6.716231014728303e-06	4.7011492327437905e-08	1.8081337482724308e-07	4.701363197653527e-08	4.701138098218186e-08	3.0130097954116587e-06	0.017826496307169728	9.340625061802412e-06	0.0	0.0	0.0	4.670314004382083e-08	1.7249680561222683e-07	0.0	6.6721960810208725e-06	4.67032674334833e-08	1.7962789499465918e-07	4.6705387303089195e-08	4.670315477863703e-08	2.992367714522779e-06	0.017704368143847453	9.27663186692962e-06	0.0	0.0	0.0	4.6383173932250925e-08	1.7513119223758805e-07	0.0	6.626483876737251e-06	4.6383301605885327e-08	1.7839725772391984e-07	4.638540173588705e-08	4.6383188529861116e-08	2.9710646800451083e-06	0.01757832935348464	9.210589726063875e-06	0.0	0.0	0.0	4.605296309122286e-08	1.726152657652194e-07	0.0	6.579307873575931e-06	4.605308911390143e-08	1.7712721020359802e-07	4.605516957704672e-08	4.605297755213366e-08	2.9491908290671318e-06	0.017448913238410836	9.142778068394478e-06	0.0	0.0	0.0	4.5713904666893925e-08	1.6576910081212688e-07	0.0	6.530867771833368e-06	4.571402782942549e-08	1.7582312886324234e-07	4.5716088728854645e-08	4.571391899182269e-08	2.926830399362611e-06	0.017316618197339498	9.073458034885923e-06	0.0	0.0	0.0	4.536730436427985e-08	1.7129552281020323e-07	0.0	6.481350810088925e-06	4.536742839452686e-08	1.7449005463313535e-07	4.5369469861562283e-08	4.536731855413723e-08	2.90406230281729e-06	0.01718191111806538	9.002874255945202e-06	0.0	0.0	0.0	4.5014385335593675e-08	1.6540578761467464e-07	0.0	6.430930706971875e-06	4.50145068147205e-08	1.7313266445689517e-07	4.5016529005748784e-08	4.501439939146839e-08	2.880959561677791e-06	0.017045224042114206	8.931253103665506e-06	0.0	0.0	0.0	4.465627944145776e-08	1.7168858188296e-07	0.0	6.379770162838635e-06	4.465640196961977e-08	1.7175533864011103e-07	4.46584050640692e-08	4.4656293364594986e-08	2.8575904915536083e-06	0.01690696116392361	8.858806359297753e-06	0.0	0.0	0.0	4.429404558826978e-08	1.6275889168043415e-07	0.0	6.328019307864824e-06	4.429416475061851e-08	1.703621190722253e-07	4.429614894789176e-08	4.429405938005772e-08	2.834017915911992e-06	0.016767494183483708	8.785728778034895e-06	0.0	0.0	0.0	4.392865755211673e-08	1.6465296217664727e-07	0.0	6.275818335813666e-06	4.3928776496033026e-08	1.6895678013089213e-07	4.3930742013685176e-08	4.392867121406586e-08	2.810300421708925e-06	0.01662716973521471	8.712201981651304e-06	0.0	0.0	0.0	4.356102344198102e-08	1.5375307071933937e-07	0.0	6.2232960054297015e-06	4.356113850178869e-08	1.675427883384899e-07	4.356308557276825e-08	4.356103697571231e-08	2.786491611328385e-06	0.016486304962134365	8.638392139379432e-06	0.0	0.0	0.0	4.3191974104116984e-08	1.6605881246781055e-07	0.0	6.170572500324957e-06	4.3192092039232756e-08	1.6612337935367136e-07	4.319402091052274e-08	4.319198751134354e-08	2.7626414710157965e-06	0.016345195612121076	8.564454210257149e-06	0.0	0.0	0.0	4.282228433379782e-08	1.4774438281342423e-07	0.0	6.117756263385576e-06	4.282239619777668e-08	1.6470147275080543e-07	4.282430712722717e-08	4.2822297616316594e-08	2.7387948142340225e-06	0.016204106828151755	8.490527117267515e-06	0.0	0.0	0.0	4.2452648746001296e-08	1.571439427115777e-07	0.0	6.06494897532019e-06	4.2452762732159616e-08	1.632798060478443e-07	4.2454655987913516e-08	4.245266190567164e-08	2.7149936897309777e-06	0.016063287395480946	8.416741212726625e-06	0.0	0.0	0.0	4.208371910236772e-08	1.502367582341688e-07	0.0	6.012241882349473e-06	4.208383035837726e-08	1.6186083584456811e-07	4.2085706216179354e-08	4.208373214110887e-08	2.6912755696993724e-06	0.01592295902203556	8.343212661267242e-06	0.0	0.0	0.0	4.1716076226102686e-08	1.4454397254575374e-07	0.0	5.95971871368502e-06	4.171618517453012e-08	1.6044681636426874e-07	4.1718043916550503e-08	4.171608914587563e-08	2.6676747606822306e-06	0.015783324685947907	8.270047813867336e-06	0.0	0.0	0.0	4.135025187213073e-08	1.5498860634684e-07	0.0	5.907456056459479e-06	4.1350363285259735e-08	1.5903980954773277e-07	4.135220519899249e-08	4.1350264674931246e-08	2.644222562825609e-06	0.01564456957778462	8.19734370154176e-06	0.0	0.0	0.0	4.0986731195554297e-08	1.4201683093694019e-07	0.0	5.855521552890013e-06	4.0986838182960106e-08	1.5764163651946827e-07	4.098866355904737e-08	4.098674388340619e-08	2.6209463743093636e-06	0.01550685580198953	8.125185258919124e-06	0.0	0.0	0.0	4.062593886952997e-08	1.5619325754760673e-07	0.0	5.803978001118599e-06	4.06260494515519e-08	1.5625398798677972e-07	4.062785858373047e-08	4.0625951444470636e-08	2.597871671647805e-06	0.015370334093209804	8.053651463482419e-06	0.0	0.0	0.0	4.0268269781487086e-08	1.4602197740731764e-07	0.0	5.752879646815469e-06	4.026837680982579e-08	1.5487832440652997e-07	4.027016999273974e-08	4.026828224556836e-08	2.575020180135768e-06	0.015235132991888977	7.982809663637275e-06	0.0	0.0	0.0	3.991406067345343e-08	1.5345632205701934e-07	0.0	5.702276356761625e-06	3.991416932436573e-08	1.5351598834247974e-07	3.991594685354835e-08	3.991407302872671e-08	2.5524118919731108e-06	0.015101370784372932	7.912721835214477e-06	0.0	0.0	0.0	3.956362142458344e-08	1.4346676097225202e-07	0.0	5.652210932137075e-06	3.956372660413851e-08	1.5216813213682795e-07	3.956548877441144e-08	3.9563633673100695e-08	2.530063733002873e-06	0.014969147614781705	7.843440448123236e-06	0.0	0.0	0.0	3.921721438441303e-08	1.5077717932822687e-07	0.0	5.602722305749705e-06	3.921732117947883e-08	1.5083580398318808e-07	3.921906828497946e-08	3.9217226528216005e-08	2.5079911040512056e-06	0.014838554604253974	7.775013244743223e-06	0.0	0.0	0.0	3.887507826483143e-08	1.428468436333515e-07	0.0	5.553843219463149e-06	3.887518224545548e-08	1.4951988540110966e-07	3.887691457828364e-08	3.8875090305952805e-08	2.4862067258964253e-06	0.014709667017308681	7.70747965912322e-06	0.0	0.0	0.0	3.853741023606435e-08	1.317410154283104e-07	0.0	5.505602334365626e-06	3.8537510432027256e-08	1.4822114804434355e-07	3.8539228281925134e-08	3.8537422176518614e-08	2.4647216492926977e-06	0.014582550237595724	7.640873948205106e-06	0.0	0.0	0.0	3.8204381582801405e-08	1.4036840271482694e-07	0.0	5.458025084010347e-06	3.8204483776376014e-08	1.469402766713436e-07	3.82061874307603e-08	3.8204393424583264e-08	2.4435456512655835e-06	0.014457262112568424	7.575226420389887e-06	0.0	0.0	0.0	3.7876143847028716e-08	1.3178325857396791e-07	0.0	5.411131582449724e-06	3.7876243080388445e-08	1.4567781282792264e-07	3.7877932823131314e-08	3.7876155592113916e-08	2.422686195102775e-06	0.01433384680036037	7.510560211324265e-06	0.0	0.0	0.0	3.7552812706952496e-08	1.4437810743636518e-07	0.0	5.3649399489591205e-06	3.755291518203811e-08	1.4443424435252237e-07	3.755459129394447e-08	3.755282435728958e-08	2.402150032395666e-06	0.014212344248168269	7.446896250476533e-06	0.0	0.0	0.0	3.723449280989102e-08	1.3782826723540755e-07	0.0	5.3194634473414234e-06	3.723459293216652e-08	1.432099283638779e-07	3.723625568979038e-08	3.723450436740522e-08	2.3819417898619376e-06	0.014092781831304357	7.38424888004225e-06	0.0	0.0	0.0	3.6921255866790575e-08	1.3940536798967558e-07	0.0	5.274713461458874e-06	3.692135602169939e-08	1.4200517136565408e-07	3.692300569767752e-08	3.692126733337571e-08	2.362065403011705e-06	0.013975182835396248	7.322630299530294e-06	0.0	0.0	0.0	3.661316287516694e-08	1.345220364035458e-07	0.0	5.230698081730339e-06	3.6613261087991006e-08	1.4082019119394827e-07	3.6614897950506986e-08	3.661317425268818e-08	2.3425234097339614e-06	0.013859562276956686	7.262048375752635e-06	0.0	0.0	0.0	3.631025316904777e-08	1.3709837585241522e-07	0.0	5.187423545406769e-06	3.631035179605737e-08	1.3965515579124407e-07	3.6311976109005636e-08	3.631026445933811e-08	2.323317638647426e-06	0.01374593097597523	7.2025087768138e-06	0.0	0.0	0.0	3.601255508892502e-08	1.3330510795941194e-07	0.0	5.144893285221659e-06	3.601265217975447e-08	1.385101575955765e-07	3.601426420227489e-08	3.601256629378674e-08	2.3044487256209166e-06	0.013634292695462999	7.1440134732304164e-06	0.0	0.0	0.0	3.5720078487348006e-08	1.2751888253201765e-07	0.0	5.103108899102596e-06	3.572017342931018e-08	1.373852396464109e-07	3.572177341577468e-08	3.572008960854961e-08	2.2859165740644607e-06	0.013524646864743787	7.0865621648993224e-06	0.0	0.0	0.0	3.543282186376721e-08	1.308701827373382e-07	0.0	5.062070619824647e-06	3.543291717872063e-08	1.362804082284707e-07	3.543450537889851e-08	3.543283290304341e-08	2.267720571622211e-06	0.013416989861513502	7.030152952871697e-06	0.0	0.0	0.0	3.51507757234062e-08	1.1611774764418845e-07	0.0	5.021776033132645e-06	3.5150866533372404e-08	1.351955983626129e-07	3.5152443191823986e-08	3.51507866824595e-08	2.24985895147394e-06	0.013311311233038022	6.97478035927322e-06	0.0	0.0	0.0	3.487391267685683e-08	1.281317812910709e-07	0.0	4.982223016214837e-06	3.487400663785846e-08	1.3413075291277173e-07	3.487557199483893e-08	3.4873923557353116e-08	2.232330211667594e-06	0.013207602093545975	6.920439727456433e-06	0.0	0.0	0.0	3.460220944085202e-08	1.271335045779006e-07	0.0	4.943406604387635e-06	3.4602302744528955e-08	1.3308573823427823e-07	3.460385703512224e-08	3.460222024442738e-08	2.215131575002983e-06	0.013105846012250785	6.867122447379659e-06	0.0	0.0	0.0	3.433562296514728e-08	1.3200908153216545e-07	0.0	4.905321446168688e-06	3.433571739772634e-08	1.3206041026703803e-07	3.433726085226447e-08	3.433563369340174e-08	2.198260178830813e-06	0.013006026052718932	6.814819644172611e-06	0.0	0.0	0.0	3.407410887535834e-08	1.2612970071195327e-07	0.0	4.867960490317904e-06	3.4074201243851997e-08	1.3105457918965498e-07	3.407573408754938e-08	3.4074119529859064e-08	2.1817124224603727e-06	0.012908120911865021	6.763520154984442e-06	0.0	0.0	0.0	3.381761135719548e-08	1.276867890315312e-07	0.0	4.831316532720219e-06	3.381770385875782e-08	1.3006805106322312e-07	3.3819226312138926e-08	3.381762193947416e-08	2.1654847137162453e-06	0.012812109336908644	6.713212843425568e-06	0.0	0.0	0.0	3.3566074728678464e-08	1.1757601663684975e-07	0.0	4.7953808016187635e-06	3.356616384519838e-08	1.291005897446269e-07	3.3567676123699655e-08	3.3566085240234474e-08	2.149572769606464e-06	0.012717965987835641	6.663884431517702e-06	0.0	0.0	0.0	3.331943259988073e-08	1.2488757097049952e-07	0.0	4.760145065044193e-06	3.331952358372927e-08	1.281519736207355e-07	3.332102589841575e-08	3.331944304217829e-08	2.133972639316714e-06	0.012625667489875037	6.615522671139348e-06	0.0	0.0	0.0	3.307762373016492e-08	1.1586505952300723e-07	0.0	4.725599125701575e-06	3.307771169833834e-08	1.2722192816856125e-07	3.307920425518735e-08	3.307763410463842e-08	2.118679469948361e-06	0.012535185131087003	6.568112517602705e-06	0.0	0.0	0.0	3.2840572896056936e-08	1.0758799862647233e-07	0.0	4.69173297242065e-06	3.284065811544926e-08	1.2631018387447324e-07	3.28421411157903e-08	3.284058320410564e-08	2.1036885542600434e-06	0.01244649106125296	6.521639377822562e-06	0.0	0.0	0.0	3.260820713209888e-08	1.1422077653808212e-07	0.0	4.65853677088662e-06	3.260829399909117e-08	1.2541647598485137e-07	3.2609767639991394e-08	3.2608217375090207e-08	2.088995317762137e-06	0.012359558215528558	6.476089070300736e-06	0.0	0.0	0.0	3.2380455530770795e-08	1.1897046168757672e-07	0.0	4.625999685424251e-06	3.2380543504063286e-08	1.245405127875068e-07	3.238200797803233e-08	3.238046571004315e-08	2.0745947371870108e-06	0.012274356873870433	6.4314460222836834e-06	0.0	0.0	0.0	3.2157240228273816e-08	1.2141764651695214e-07	0.0	4.594110583805354e-06	3.2157328709226894e-08	1.2368199458587222e-07	3.215878420428455e-08	3.2157250345134396e-08	2.06048168127614e-06	0.012190856677281623	6.387694326256018e-06	0.0	0.0	0.0	3.193848168700025e-08	1.1971150510342318e-07	0.0	4.562857998078842e-06	3.193856934337537e-08	1.2284061264465727e-07	3.1940016043059296e-08	3.1938491742725583e-08	2.0466508849502024e-06	0.012109026474996846	6.344817659858495e-06	0.0	0.0	0.0	3.172409829512325e-08	1.1655891097370509e-07	0.0	4.532230398584294e-06	3.1724184703189686e-08	1.2201605656659706e-07	3.17256227867035e-08	3.172410829095917e-08	2.0330970821689232e-06	0.012028835110539106	6.30279969777467e-06	0.0	0.0	0.0	3.151400842603102e-08	1.1578701063377551e-07	0.0	4.502216291134071e-06	3.1514094333492836e-08	1.2120801690881435e-07	3.151552397587473e-08	3.151401836319379e-08	2.019815047582568e-06	0.01195025166815293	6.261624240853007e-06	0.0	0.0	0.0	3.130813108393746e-08	1.1821162461096734e-07	0.0	4.472804144076602e-06	3.1308217516752703e-08	1.2041618321937104e-07	3.1309638888983774e-08	3.130814096361498e-08	2.0067995577322104e-06	0.011873245243251503	6.221275095818934e-06	0.0	0.0	0.0	3.1106385302442194e-08	1.142893447590978e-07	0.0	4.443981954802928e-06	3.1106470238894034e-08	1.1964023236732118e-07	3.1107883507738636e-08	3.110639512579475e-08	1.9940451739111277e-06	0.011797783657736594	6.181735402105416e-06	0.0	0.0	0.0	3.090868677868116e-08	1.0754124248995942e-07	0.0	4.415737861338409e-06	3.09087694701017e-08	1.188798450073299e-07	3.0910174798288755e-08	3.090869654684027e-08	1.981546542654711e-06	0.011723835237823874	6.142988563422414e-06	0.0	0.0	0.0	3.0714952531176716e-08	1.1808880682908697e-07	0.0	4.388060853237176e-06	3.07150381407275e-08	1.1813472471776686e-07	3.071643568748877e-08	3.0714962245246374e-08	1.969298737173314e-06	0.011651370834110865	6.10501930625051e-06	0.0	0.0	0.0	3.0525106192308194e-08	1.1441390577316342e-07	0.0	4.360938673020781e-06	3.052519045252405e-08	1.1740454150548319e-07	3.05265803729608e-08	3.0525115853368824e-08	1.957296228366111e-06	0.01158035773365844	6.067810489811673e-06	0.0	0.0	0.0	3.0339062058157154e-08	1.0362730171697967e-07	0.0	4.3343593841479085e-06	3.033914285357033e-08	1.1668897401704072e-07	3.0340525298888576e-08	3.033907166726091e-08	1.945533653155842e-06	0.01151076420578553	6.031345488035189e-06	0.0	0.0	0.0	3.015673699834349e-08	9.962034641571424e-08	0.0	4.30831169913768e-06	3.015681633497939e-08	1.1598771837219873e-07	3.015819145288158e-08	3.015674655651597e-08	1.934005970439761e-06	0.011442560424745507	5.995608673027991e-06	0.0	0.0	0.0	2.997805287337811e-08	1.0702014291110367e-07	0.0	4.2827846607192925e-06	2.997813419912857e-08	1.1530047958018891e-07	2.997950213402132e-08	2.997806238162117e-08	1.922708304070511e-06	0.011375717540735122	5.9605849282886075e-06	0.0	0.0	0.0	2.980293410073143e-08	1.0326557590117393e-07	0.0	4.257766500256265e-06	2.9803014069269637e-08	1.14626940807464e-07	2.9804374961826426e-08	2.980294356002471e-08	1.9116353815003055e-06	0.011310204358676738	5.926257908408964e-06	0.0	0.0	0.0	2.9631298953337582e-08	1.0001685817401669e-07	0.0	4.233246045744615e-06	2.963137774474187e-08	1.1396680128234267e-07	2.9632731732245466e-08	2.9631308364635224e-08	1.9007822235999425e-06	0.011245991419480733	5.892612177628357e-06	0.0	0.0	0.0	2.9463070252370058e-08	1.0251147939857678e-07	0.0	4.209212488785621e-06	2.9463149569924314e-08	1.1331977002175273e-07	2.9464496786465212e-08	2.946307961660318e-08	1.8901440278998874e-06	0.011183050309252512	5.859632847859398e-06	0.0	0.0	0.0	2.9298173557370302e-08	1.0262631675033206e-07	0.0	4.185654848258813e-06	2.9298252680248007e-08	1.126855513928248e-07	2.9299593256619468e-08	2.929818287544844e-08	1.8797159048476727e-06	0.01112135209888007	5.827304761041239e-06	0.0	0.0	0.0	2.9136533078011666e-08	1.070624712708248e-07	0.0	4.162562594717489e-06	2.913661337261915e-08	1.1206386192220281e-07	2.913794743656006e-08	2.913654235082195e-08	1.8694931843375154e-06	0.01106086915759289	5.79561343943297e-06	0.0	0.0	0.0	2.8978076425568968e-08	9.997944389285563e-08	0.0	4.139924686133502e-06	2.897815435618232e-08	1.1145440433745587e-07	2.897948203206656e-08	2.8978085653977873e-08	1.8594709396632834e-06	0.011001572336468712	5.7645436097857185e-06	0.0	0.0	0.0	2.882272723377483e-08	9.605235368257068e-08	0.0	4.117730857767916e-06	2.8822803780691235e-08	1.108569022915617e-07	2.8824125189945965e-08	2.8822736418625836e-08	1.8496446223696527e-06	0.010943434724480052	5.7340811714892575e-06	0.0	0.0	0.0	2.8670414999558188e-08	1.0612723523654629e-07	0.0	4.095971504408862e-06	2.867049441225408e-08	1.1027109719269844e-07	2.867180967369704e-08	2.867042414167485e-08	1.8400100016370638e-06	0.010886431289872591	5.704213008653089e-06	0.0	0.0	0.0	2.8521074143449078e-08	9.7417711214092e-08	0.0	4.074635835017791e-06	2.8521150716885596e-08	1.0969669852562662e-07	2.852245994602693e-08	2.852108324363743e-08	1.830562257864638e-06	0.010830533517418568	5.674924180060612e-06	0.0	0.0	0.0	2.8374629959341772e-08	9.789744814194393e-08	0.0	4.053714389879406e-06	2.837470647915123e-08	1.0913345161566723e-07	2.8376009788910584e-08	2.83746390183852e-08	1.8212972199312289e-06	0.01077571672857523	5.646201754887685e-06	0.0	0.0	0.0	2.8231017793098163e-08	1.037351472231615e-07	0.0	4.033197771096117e-06	2.823109591634515e-08	1.0858110345248257e-07	2.8232393417046793e-08	2.8231026811762576e-08	1.8122107397188136e-06	0.01072195638090271	5.618032873618246e-06	0.0	0.0	0.0	2.8090173347120403e-08	1.0028050896628317e-07	0.0	4.0130761465476985e-06	2.8090250206488033e-08	1.080393893362292e-07	2.8091542005573977e-08	2.8090182326154232e-08	1.803298447825585e-06	0.010669226622759908	5.590403990713204e-06	0.0	0.0	0.0	2.7952028893693372e-08	9.978734028676664e-08	0.0	3.993340383731408e-06	2.795210542456692e-08	1.0750806340154019e-07	2.795339162695538e-08	2.7952037833825364e-08	1.7945563124667142e-06	0.01061750359999587	5.563302607298536e-06	0.0	0.0	0.0	2.7816521938429893e-08	1.0296644060631341e-07	0.0	3.973981585434244e-06	2.7816599292509367e-08	1.0698688611743277e-07	2.781788000068306e-08	2.781653084037174e-08	1.7859804095114564e-06	0.010566764095393838	5.536716558240129e-06	0.0	0.0	0.0	2.7683591655642984e-08	9.592216865189743e-08	0.0	3.954990444379759e-06	2.7683666662077342e-08	1.0647560691383324e-07	2.7684941975802986e-08	2.7683600520089946e-08	1.7775666041382766e-06	0.01051698364520961	5.510633025219969e-06	0.0	0.0	0.0	2.755317395372401e-08	9.419115766659022e-08	0.0	3.936358495889575e-06	2.7553248282784393e-08	1.0597399790431622e-07	2.7554518299550723e-08	2.7553182781352772e-08	1.7693111694512093e-06	0.010468140199164401	5.485040454553658e-06	0.0	0.0	0.0	2.7425211064235617e-08	9.139510196817995e-08	0.0	3.918077199909518e-06	2.7425284376606462e-08	1.0548182917346791e-07	2.742654919153053e-08	2.7425219855707527e-08	1.7612103321880726e-06	0.010420211432665707	5.459927148806737e-06	0.0	0.0	0.0	2.7299644499989436e-08	9.56258243207505e-08	0.0	3.900138551744004e-06	2.729971891277892e-08	1.0499888521840409e-07	2.7300978618858594e-08	2.7299653255949754e-08	1.7532605735464354e-06	0.010373176526620087	5.4352821994065375e-06	0.0	0.0	0.0	2.7176419718107868e-08	9.854793305078803e-08	0.0	3.882534406511816e-06	2.7176494879361382e-08	1.04524946762491e-07	2.7177749567350807e-08	2.7176428439187594e-08	1.745458297655782e-06	0.01032701420597413	5.411094458850203e-06	0.0	0.0	0.0	2.7055480981061416e-08	1.0401935468710869e-07	0.0	3.865256960392427e-06	2.7055557651698324e-08	1.0405980371095585e-07	2.7056807410248857e-08	2.7055489667876344e-08	1.737800067492939e-06	0.01028170413549022	5.387353272081954e-06	0.0	0.0	0.0	2.693677501355698e-08	9.372168872061745e-08	0.0	3.84829780686579e-06	2.6936848386615767e-08	1.0360322974396516e-07	2.693809330189515e-08	2.69367836667087e-08	1.7302821421387453e-06	0.010237224181960708	5.364047041911328e-06	0.0	0.0	0.0	2.68202438296252e-08	1.0052737908096233e-07	0.0	3.831650094476095e-06	2.6820319125571066e-08	1.0315504040563004e-07	2.6821559282087497e-08	2.6820252449698258e-08	1.7229015361163676e-06	0.010193556681701538	5.341166513140223e-06	0.0	0.0	0.0	2.670584115326457e-08	9.121753047164864e-08	0.0	3.815305765899912e-06	2.6705913469664364e-08	1.0271501877716852e-07	2.670714894954531e-08	2.6705849740832518e-08	1.71565466388638e-06	0.010150680420811775	5.318700570269509e-06	0.0	0.0	0.0	2.6593511406963103e-08	9.643417413809275e-08	0.0	3.799258212590652e-06	2.659358516067557e-08	1.0228298694239272e-07	2.6594816044431247e-08	2.6593519962583132e-08	1.708538642616188e-06	0.010108578342909041	5.296640276303094e-06	0.0	0.0	0.0	2.6483209905729574e-08	8.939086681778445e-08	0.0	3.783499886770333e-06	2.6483281366333408e-08	1.0185874170031785e-07	2.6484507732284196e-08	2.6483218429948133e-08	1.7015501204688758e-06	0.010067230616790117	5.27497524024667e-06	0.0	0.0	0.0	2.6374884694577448e-08	9.690513211568918e-08	0.0	3.768024529391323e-06	2.6374958274807858e-08	1.0144211454394582e-07	2.637618019976023e-08	2.6374893187925994e-08	1.6946863699048517e-06	0.01002662110486638	5.25369700652641e-06	0.0	0.0	0.0	2.626849349562755e-08	9.70219851010501e-08	0.0	3.7528251306064296e-06	2.626856681913987e-08	1.0103291675425641e-07	2.626978437791516e-08	2.6268501958627475e-08	1.6879442861676175e-06	0.00998673143778219	5.232795950126176e-06	0.0	0.0	0.0	2.616398818378562e-08	9.340412574776198e-08	0.0	3.7378950374436876e-06	2.616406043033074e-08	1.0063096921976478e-07	2.6165273695932653e-08	2.616399661694478e-08	1.6813209338418653e-06	0.009947544248081268	5.2122629710116235e-06	0.0	0.0	0.0	2.606132325886761e-08	9.303761717520865e-08	0.0	3.7232279852130664e-06	2.6061395257193704e-08	1.0023610328210451e-07	2.606260430097095e-08	2.6061331662681498e-08	1.6748135587590994e-06	0.009909043240648605	5.192089531037033e-06	0.0	0.0	0.0	2.5960456030133742e-08	9.609597462349018e-08	0.0	3.708817911215303e-06	2.596052886240332e-08	9.984815572083538e-08	2.5961733754124238e-08	2.596046440508671e-08	1.6684194992106136e-06	0.009871212667406445	5.172267378692575e-06	0.0	0.0	0.0	2.586134524002423e-08	9.502776402247684e-08	0.0	3.6946585820926072e-06	2.5861417614169084e-08	9.946695872142469e-08	2.5862618421875978e-08	2.5861353586589962e-08	1.662136000714884e-06	0.009834036231401895	5.152787974850363e-06	0.0	0.0	0.0	2.5763948192887883e-08	9.466987768786058e-08	0.0	3.6807441141053153e-06	2.5764020327869938e-08	9.909235388152565e-08	2.5765217118037634e-08	2.5763956511528313e-08	1.6559604741383983e-06	0.009797498613956481	5.133643292984468e-06	0.0	0.0	0.0	2.5668224756084463e-08	9.868581534338561e-08	0.0	3.6670689319377405e-06	2.5668297977725083e-08	9.872419110201985e-08	2.5669490815389405e-08	2.566823304725093e-08	1.6498904739680792e-06	0.009761585346118023	5.114825751810656e-06	0.0	0.0	0.0	2.557413702318309e-08	9.026652747970662e-08	0.0	3.6536268920804793e-06	2.557420756095106e-08	9.83623049876342e-08	2.5575396509352972e-08	2.5574145287317236e-08	1.6439232693030416e-06	0.009726280270465099	5.096326885289652e-06	0.0	0.0	0.0	2.5481642663975096e-08	8.86588168906127e-08	0.0	3.640412777082214e-06	2.5481712556696242e-08	9.800655507359001e-08	2.548289767775997e-08	2.5481650901506245e-08	1.638056576774922e-06	0.00969156987737441	5.078139614803002e-06	0.0	0.0	0.0	2.539070628535936e-08	9.39869728461799e-08	0.0	3.6274215506353474e-06	2.539077771205132e-08	9.765680577180804e-08	2.539195906644851e-08	2.5390714496708015e-08	1.6322881955532829e-06	0.009657441145557718	5.060257117608936e-06	0.0	0.0	0.0	2.5301293773618673e-08	9.296060480938278e-08	0.0	3.614647740100662e-06	2.5301364720076995e-08	9.731290974794764e-08	2.5302542366933327e-08	2.5301301959196954e-08	1.626615701755469e-06	0.009623879734063442	5.042671879459671e-06	0.0	0.0	0.0	2.5213367557503527e-08	8.5104668460944e-08	0.0	3.6020859771557063e-06	2.521343600401856e-08	9.697472247606971e-08	2.5214610000946727e-08	2.5213375717712982e-08	1.6210367186541354e-06	0.00959087158093439	5.0253765322937936e-06	0.0	0.0	0.0	2.5126890796696534e-08	8.589685427708452e-08	0.0	3.5897316621580902e-06	2.512695936749398e-08	9.664212012396563e-08	2.5128129770984192e-08	2.5126898931928377e-08	1.6155492398665232e-06	0.00955840481533496	5.008364856175169e-06	0.0	0.0	0.0	2.5041832391509553e-08	9.080743090917474e-08	0.0	3.5775801585034087e-06	2.504190235544706e-08	9.631497786452776e-08	2.504306922080666e-08	2.5041840502147517e-08	1.610151233805133e-06	0.009526467417314005	4.991630553023458e-06	0.0	0.0	0.0	2.495816085153291e-08	9.354793878480637e-08	0.0	3.565626690846845e-06	2.4958231541753464e-08	9.599316713577417e-08	2.495939492299139e-08	2.495816893795279e-08	1.604840594423362e-06	0.009495046926394513	4.975167093917831e-06	0.0	0.0	0.0	2.4875843532153664e-08	9.208114229371523e-08	0.0	3.553866509476447e-06	2.4875913679733507e-08	9.567656006589506e-08	2.487707362954558e-08	2.4875851594722405e-08	1.5996152230386183e-06	0.009464130925672753	4.958967972763232e-06	0.0	0.0	0.0	2.4794847902887563e-08	8.851636437308471e-08	0.0	3.5422950490780245e-06	2.479491681342998e-08	9.536503374739607e-08	2.4796073383261216e-08	2.479485594196319e-08	1.5944731043115946e-06	0.009433707491345611	4.943026941837447e-06	0.0	0.0	0.0	2.4715142725115024e-08	8.962277939521665e-08	0.0	3.530908157882719e-06	2.4715211881496522e-08	9.505847640589608e-08	2.4716365121749027e-08	2.471515074104703e-08	1.5894124220408163e-06	0.009403765877797118	4.927338370776146e-06	0.0	0.0	0.0	2.4636699847007408e-08	9.471994466524566e-08	0.0	3.519701776158826e-06	2.4636770466834285e-08	9.475677874488851e-08	2.4637920426879932e-08	2.46367078401383e-08	1.584431398546534e-06	0.009374295567328135	4.911896748633853e-06	0.0	0.0	0.0	2.4559491713830445e-08	9.024409136709009e-08	0.0	3.508671374669439e-06	2.4559560866099978e-08	9.44598188284731e-08	2.4560707593986374e-08	2.4559499684495814e-08	1.5795280198900222e-06	0.009345284644436626	4.896695832018211e-06	0.0	0.0	0.0	2.4483487108613193e-08	8.995586556800669e-08	0.0	3.4978130882282722e-06	2.448355602396664e-08	9.416749259772627e-08	2.4484699566757508e-08	2.448349505713952e-08	1.574700592880771e-06	0.009316723091307447	4.881730371906372e-06	0.0	0.0	0.0	2.4408659786234836e-08	9.216096120621397e-08	0.0	3.4871231151000068e-06	2.440872932925259e-08	9.387969770197526e-08	2.4409869733039352e-08	2.440866771294198e-08	1.5699474514477722e-06	0.00928860105057951	4.8669952033475e-06	0.0	0.0	0.0	2.4334983921934632e-08	9.121215337030086e-08	0.0	3.476597492792939e-06	2.4335053045609723e-08	9.35963274629876e-08	2.4336190355382323e-08	2.433499182713592e-08	1.5652668435561715e-06	0.009260908156299584	4.852484894883105e-06	0.0	0.0	0.0	2.4262432358412626e-08	8.56367326515651e-08	0.0	3.4662322947664598e-06	2.4262499688346343e-08	9.331727617043998e-08	2.4263633947994504e-08	2.4262440242413875e-08	1.5606570318524241e-06	0.009233634129377933	4.838194060567015e-06	0.0	0.0	0.0	2.419097816593043e-08	8.165371739459361e-08	0.0	3.456023933892296e-06	2.419104414850074e-08	9.304244725142795e-08	2.4192175400971433e-08	2.4190986029029947e-08	1.556116439732403e-06	0.009206769641791684	4.824117812798907e-06	0.0	0.0	0.0	2.4120596906480093e-08	8.908878716484457e-08	0.0	3.4459693372747637e-06	2.4120664916481046e-08	9.27717579767703e-08	2.4121793204038576e-08	2.412060474896978e-08	1.5516437384295005e-06	0.009180306831833733	4.8102520323130235e-06	0.0	0.0	0.0	2.405126798372832e-08	8.721541759124989e-08	0.0	3.4360647182368005e-06	2.4051335486643228e-08	9.250510640171172e-08	2.4052460850448833e-08	2.405127580589564e-08	1.5472372448044653e-06	0.009154235741182066	4.796591501225831e-06	0.0	0.0	0.0	2.398296530824987e-08	9.055364615437971e-08	0.0	3.426306921079029e-06	2.398303376986985e-08	9.224240756812928e-08	2.3984156250301106e-08	2.398297311037469e-08	1.5428955801178798e-06	0.009128548212477652	4.783131945340488e-06	0.0	0.0	0.0	2.3915667509055297e-08	8.852692747867257e-08	0.0	3.416692442628352e-06	2.3915735244944414e-08	9.19835671636785e-08	2.3916854881376743e-08	2.391567529141226e-08	1.5386171904273017e-06	0.009103235051790412	4.7698685472978526e-06	0.0	0.0	0.0	2.384935049934202e-08	9.169284787161102e-08	0.0	3.407218310546909e-06	2.3849419106226295e-08	9.172850516668424e-08	2.3850535937305676e-08	2.384935826219886e-08	1.5344007783175496e-06	0.009078288582917756	4.7567972850134044e-06	0.0	0.0	0.0	2.3783994168682556e-08	8.784555403210677e-08	0.0	3.3978810927966605e-06	2.378406133045602e-08	9.14771291800218e-08	2.378517539381455e-08	2.3784001912302176e-08	1.5302448160984251e-06	0.009053699767256772	4.743913422507898e-06	0.0	0.0	0.0	2.3719574837173705e-08	8.715780908333027e-08	0.0	3.3886779263865363e-06	2.3719641877392658e-08	9.122936212586018e-08	2.3720753209961023e-08	2.3719582561811995e-08	1.5261480543793705e-06	0.009029461212743933	4.731213086577004e-06	0.0	0.0	0.0	2.3656073138789135e-08	8.44509961239451e-08	0.0	3.379605736456202e-06	2.3656139223870575e-08	9.098512122281614e-08	2.3657247861716737e-08	2.3656080844697316e-08	1.5221091322014427e-06	0.009005564867236738	4.718692058129986e-06	0.0	0.0	0.0	2.359346797806926e-08	8.733426453565544e-08	0.0	3.370661883795987e-06	2.3593534896044745e-08	9.074433541765637e-08	2.359464087460966e-08	2.3593475665492648e-08	1.5181269013799972e-06	0.008982003937456438	4.706346777711406e-06	0.0	0.0	0.0	2.3531741557732747e-08	8.533149580424542e-08	0.0	3.3618433482763503e-06	2.3531807753876356e-08	9.050692340256264e-08	2.3532911107726902e-08	2.3531749226912518e-08	1.514200020378719e-06	0.008958770486179725	4.694173086438384e-06	0.0	0.0	0.0	2.3470873083359177e-08	8.62439521922921e-08	0.0	3.353147514796452e-06	2.3470939492313233e-08	9.02728147735057e-08	2.3472040255358036e-08	2.3470880734530468e-08	1.5103273452423304e-06	0.008935857745157406	4.6821674379615494e-06	0.0	0.0	0.0	2.3410844823197298e-08	9.000693913495393e-08	0.0	3.3445718383888176e-06	2.3410912297224115e-08	9.004194101461339e-08	2.3412010502726238e-08	2.341085245659087e-08	1.5065077612201354e-06	0.008913259118931661	4.670326376466752e-06	0.0	0.0	0.0	2.3351639498171996e-08	8.242199668605212e-08	0.0	3.3361132321495173e-06	2.3351704561242004e-08	8.981421902065383e-08	2.335280024149728e-08	2.3351647114014257e-08	1.5027398847064317e-06	0.00889096642138724	4.6586456126419904e-06	0.0	0.0	0.0	2.329323566171658e-08	8.603295070745999e-08	0.0	3.3277695950568627e-06	2.3293301577648004e-08	8.958959222733528e-08	2.32943947645163e-08	2.3293243260227203e-08	1.4990228124892644e-06	0.008868974308624742	4.647122346474018e-06	0.0	0.0	0.0	2.3235619313761962e-08	8.773185601281983e-08	0.0	3.3195384285985446e-06	2.323568585751761e-08	8.936799336958125e-08	2.3236776582192525e-08	2.3235626895157833e-08	1.4953554447807952e-06	0.008847276273720034	4.635753168530199e-06	0.0	0.0	0.0	2.3178773407140474e-08	8.9114701583028e-08	0.0	3.3114172865436397e-06	2.3178840277901733e-08	8.914935658991326e-08	2.31799285709048e-08	2.3178780971633953e-08	1.4917367013781406e-06	0.008825865925627268	4.624534730090011e-06	0.0	0.0	0.0	2.3122681198244933e-08	7.977730665373457e-08	0.0	3.303403348010767e-06	2.3122745093517178e-08	8.893360594495826e-08	2.3123830984477266e-08	2.3122688746043797e-08	1.4881653162992256e-06	0.008804735774153992	4.613463106484802e-06	0.0	0.0	0.0	2.306732306372584e-08	8.538667154508883e-08	0.0	3.2954949460016023e-06	2.3067388635629328e-08	8.872069655497453e-08	2.3068472153919873e-08	2.3067330595031666e-08	1.4846405887640159e-06	0.008783881673083286	4.602536125266385e-06	0.0	0.0	0.0	2.3012688141340793e-08	8.68901240754157e-08	0.0	3.287689680926974e-06	2.3012754107805046e-08	8.851056381831478e-08	2.3013835282103576e-08	2.3012695656353636e-08	1.4811614526550619e-06	0.008763297314712655	4.591750481374873e-06	0.0	0.0	0.0	2.2958759905785538e-08	8.325373310151435e-08	0.0	3.279985143558254e-06	2.2958824646153106e-08	8.8303142873878e-08	2.2959903504423023e-08	2.295876740470068e-08	1.4777268350497415e-06	0.008742976351079155	4.581102848651653e-06	0.0	0.0	0.0	2.290552172626209e-08	7.969566618227022e-08	0.0	3.272379195562596e-06	2.2905585282912975e-08	8.809837615336974e-08	2.2906661852544305e-08	2.2905529209269878e-08	1.4743357944715422e-06	0.008722913211912042	4.570590308442008e-06	0.0	0.0	0.0	2.2852959009493002e-08	8.066185319195349e-08	0.0	3.2648699507449476e-06	2.2853022815162975e-08	8.789621287633404e-08	2.2854097123098946e-08	2.2852966476779916e-08	1.4709875103240305e-06	0.008703103042120859	4.560210316837643e-06	0.0	0.0	0.0	2.2801059035933813e-08	7.933220697908354e-08	0.0	3.2574552785304145e-06	2.280112232948081e-08	8.76965956834705e-08	2.2802194402058463e-08	2.2801066487683357e-08	1.4676810381913085e-06	0.008683540254050296	4.549959946066216e-06	0.0	0.0	0.0	2.274980716671867e-08	8.029776827102272e-08	0.0	3.250133305261683e-06	2.2749870710732356e-08	8.749947413196816e-08	2.275094057381841e-08	2.2749814603110198e-08	1.4644155585468881e-06	0.008664219998944725	4.539836655532641e-06	0.0	0.0	0.0	2.2699190698868993e-08	7.865148752563684e-08	0.0	3.242901982893718e-06	2.2699253623187952e-08	8.730479308442105e-08	2.2700321302059435e-08	2.2699198120078713e-08	1.461190162267317e-06	0.008645136897958558	4.529837626873193e-06	0.0	0.0	0.0	2.264919554056211e-08	7.814369826742396e-08	0.0	3.2357594800822325e-06	2.2649258247908937e-08	8.711250323723159e-08	2.2650323767368213e-08	2.2649202946762174e-08	1.4580040457627415e-06	0.00862628619662839	4.519960368895426e-06	0.0	0.0	0.0	2.259980923583259e-08	7.976833531556976e-08	0.0	3.228704055832354e-06	2.259987239836829e-08	8.692255771915377e-08	2.26009357827776e-08	2.259981662719196e-08	1.454856446946071e-06	0.00860766338604129	4.5102025190703105e-06	0.0	0.0	0.0	2.255101997203233e-08	8.452551770691842e-08	0.0	3.2217340591033164e-06	2.2551084517686276e-08	8.673491208066111e-08	2.2552145790999384e-08	2.2551027348717016e-08	1.4517466444814197e-06	0.008589264198388766	4.500561841201859e-06	0.0	0.0	0.0	2.2502816568178654e-08	7.829452577550824e-08	0.0	3.214847275732077e-06	2.250287910744993e-08	8.654950671249248e-08	2.250393829288716e-08	2.2502823930351925e-08	1.448673639084429e-06	0.008571082721402896	4.491035237405935e-06	0.0	0.0	0.0	2.245518353484578e-08	8.293762770359379e-08	0.0	3.208042438264965e-06	2.245524729569749e-08	8.636630749172388e-08	2.245630441626375e-08	2.245519088266577e-08	1.4456368942100508e-06	0.008553115780579122	4.4816210443666154e-06	0.0	0.0	0.0	2.240811255545273e-08	7.467551613532834e-08	0.0	3.201317368694036e-06	2.2408173837100265e-08	8.61852557824953e-08	2.2409228915068446e-08	2.2408119889076274e-08	1.4426354248730552e-06	0.008535357548252333	4.472316208526892e-06	0.0	0.0	0.0	2.2361588362209357e-08	7.644360548447165e-08	0.0	3.194670837402492e-06	2.2361650124555814e-08	8.600631848057232e-08	2.2362703181982155e-08	2.236159568178813e-08	1.439668709312698e-06	0.00851780493739156	4.463119112401835e-06	0.0	0.0	0.0	2.2315602867689667e-08	8.199890104411515e-08	0.0	3.1881014366393216e-06	2.2315666304133422e-08	8.582945768623029e-08	2.2316717362745516e-08	2.231561017337403e-08	1.4367361360179204e-06	0.00850045432996712	4.45402786026372e-06	0.0	0.0	0.0	2.2270146593252877e-08	8.243582038284267e-08	0.0	3.1816074124474777e-06	2.2270210098668457e-08	8.565462617961955e-08	2.2271259179655458e-08	2.2270153885191007e-08	1.433836920658192e-06	0.008483301085478756	4.445040020613255e-06	0.0	0.0	0.0	2.2225207381398768e-08	7.591330199204088e-08	0.0	3.1751869469072205e-06	2.2225268783302448e-08	8.548177501899237e-08	2.2226315907269736e-08	2.222521465973512e-08	1.4309702458433214e-06	0.008466340367832741	4.436153059459386e-06	0.0	0.0	0.0	2.218077256216803e-08	8.210499091607886e-08	0.0	3.1688391079633184e-06	2.218083583373662e-08	8.531087911089432e-08	2.2181881021201127e-08	2.2180779827042987e-08	1.4281357293096702e-06	0.00844956991532795	4.427365791776771e-06	0.0	0.0	0.0	2.213683621043353e-08	7.813422491398559e-08	0.0	3.1625620295164028e-06	2.2136898187905864e-08	8.514188821663044e-08	2.2137941458749627e-08	2.2136843461987057e-08	1.4253325257412534e-06	0.008432984726653723	4.4186755969965086e-06	0.0	0.0	0.0	2.2093385223346308e-08	8.494174427011163e-08	0.0	3.156354767152147e-06	2.2093449235030016e-08	8.49747769101263e-08	2.2094490609014115e-08	2.2093392461713908e-08	1.4225602422140744e-06	0.008416582477041851	4.410081257040916e-06	0.0	0.0	0.0	2.2050413510517274e-08	8.144262047428922e-08	0.0	3.1502154981820244e-06	2.2050476216917625e-08	8.480949612143182e-08	2.2051515713170493e-08	2.205042073583379e-08	1.419818051053397e-06	0.008400358269558074	4.401580206029196e-06	0.0	0.0	0.0	2.200790824253799e-08	8.146511140969209e-08	0.0	3.144143069278888e-06	2.20079710605241e-08	8.4646014800382e-08	2.2009008697927046e-08	2.2007915454933823e-08	1.4171054552085375e-06	0.008384309163378052	4.393170903072247e-06	0.0	0.0	0.0	2.1965861714961342e-08	8.23322333703052e-08	0.0	3.138136188595087e-06	2.1965924723268105e-08	8.448429816782746e-08	2.1966960520347706e-08	2.1965868914565267e-08	1.4144218841586217e-06	0.00836843178300166	4.3848515795069305e-06	0.0	0.0	0.0	2.192426508446922e-08	7.738393348858686e-08	0.0	3.1321933287334054e-06	2.1924326513850228e-08	8.432430510339865e-08	2.1925360488648637e-08	2.1924272271407596e-08	1.4117666524349105e-06	0.008352722072847943	4.3766201103129025e-06	0.0	0.0	0.0	2.1883107725956548e-08	7.81215991608776e-08	0.0	3.1263134695559027e-06	2.1883169291516082e-08	8.416600814266141e-08	2.188420146186275e-08	2.188311490035239e-08	1.4091393212615496e-06	0.00833717743687751	4.368475135257527e-06	0.0	0.0	0.0	2.1842382838258762e-08	8.085239783918153e-08	0.0	3.120495491600086e-06	2.1842445220298262e-08	8.400937714728681e-08	2.1843475603750713e-08	2.1842390000233695e-08	1.406539402695529e-06	0.008321794988157672	4.3604151416814045e-06	0.0	0.0	0.0	2.1802082858077084e-08	8.052541786109725e-08	0.0	3.1147380537683197e-06	2.180214491292883e-08	8.385437601240937e-08	2.1803173526626174e-08	2.1802090007750932e-08	1.4039662957791742e-06	0.00830657117111693	4.352438266557527e-06	0.0	0.0	0.0	2.1762198470273526e-08	7.345566658539401e-08	0.0	3.109039734216592e-06	2.1762258416949423e-08	8.370096645935514e-08	2.17632852775779e-08	2.1762205607763202e-08	1.40141936195632e-06	0.008291502207733368	4.3445425302987566e-06	0.0	0.0	0.0	2.1722719776909265e-08	7.494719467837555e-08	0.0	3.1033997319209575e-06	2.1722780125313573e-08	8.354912692256408e-08	2.172380524943742e-08	2.1722726902328533e-08	1.3988982646822993e-06	0.008276586106815354	4.336726889602346e-06	0.0	0.0	0.0	2.1683641561469867e-08	7.653462826723944e-08	0.0	3.097816951021713e-06	2.168370236729562e-08	8.3398827899253e-08	2.1684725771184757e-08	2.1683648674931775e-08	1.3964025212977128e-06	0.008261820012695945	4.328989848184279e-06	0.0	0.0	0.0	2.1644956342533227e-08	7.994507528120312e-08	0.0	3.0922903686745963e-06	2.1645017983252804e-08	8.325004185234164e-08	2.164603968290823e-08	2.164496344414883e-08	1.3939316822239867e-06	0.00824720126543082	4.32133001231459e-06	0.0	0.0	0.0	2.160665715144772e-08	7.835069871420753e-08	0.0	3.086818758347065e-06	2.1606718387831256e-08	8.310273576124822e-08	2.1607738398877407e-08	2.160666424132626e-08	1.391485198942943e-06	0.008232726619706159	4.313745681534685e-06	0.0	0.0	0.0	2.1568735485917762e-08	7.925452983606716e-08	0.0	3.0814011744005764e-06	2.15687969617949e-08	8.295688416737876e-08	2.156981529962086e-08	2.1568742564165848e-08	1.3890626584487856e-06	0.00821839363195885	4.306235575495379e-06	0.0	0.0	0.0	2.1531184944195854e-08	8.278027074741854e-08	0.0	3.07603672301155e-06	2.153124744859023e-08	8.281246300707153e-08	2.153226412837203e-08	2.153119201091856e-08	1.3866636714977147e-06	0.008204199999213336	4.298798487512411e-06	0.0	0.0	0.0	2.1493999492859283e-08	7.447556458134591e-08	0.0	3.0707239026460813e-06	2.149405933803806e-08	8.266943185657562e-08	2.14950743743897e-08	2.1494006548160246e-08	1.3842875492021316e-06	0.008190141645675731	4.291432281954368e-06	0.0	0.0	0.0	2.1457168453746963e-08	8.042555433777708e-08	0.0	3.0654623532159102e-06	2.145723010943949e-08	8.252778102089294e-08	2.1458243517056616e-08	2.1457175497725835e-08	1.381934164057493e-06	0.008176217816930897	4.284136563572507e-06	0.0	0.0	0.0	2.1420689850615983e-08	7.316536019588534e-08	0.0	3.0602505650276593e-06	2.1420749195516532e-08	8.238746985666217e-08	2.1421760988515088e-08	2.1420696883373165e-08	1.3796028208536067e-06	0.008162424399779903	4.276909177132579e-06	0.0	0.0	0.0	2.1384552907290943e-08	8.074269550184216e-08	0.0	3.0550882493728646e-06	2.138461457520328e-08	8.224849059055001e-08	2.138562476780663e-08	2.138455992892271e-08	1.3772934246246788e-06	0.00814876083232287	4.269749828259571e-06	0.0	0.0	0.0	2.134875615189773e-08	7.298121555699358e-08	0.0	3.0499738457728184e-06	2.1348815325768503e-08	8.211080121206842e-08	2.134982393157594e-08	2.1348763162501327e-08	1.3750052523559166e-06	0.008135222836859671	4.262656275518147e-06	0.0	0.0	0.0	2.1313288377255196e-08	7.831588702285708e-08	0.0	3.044907029642277e-06	2.1313349175038365e-08	8.197439298208521e-08	2.131435620772686e-08	2.1313295376923367e-08	1.3727381898938448e-06	0.008121809737969402	4.255628165047083e-06	0.0	0.0	0.0	2.1278147814057936e-08	7.341334354379778e-08	0.0	3.039886499514211e-06	2.1278207013229672e-08	8.183923086298574e-08	2.127921248598678e-08	2.1278154802884164e-08	1.3704916395823863e-06	0.008108517999628749	4.248663644042805e-06	0.0	0.0	0.0	2.12433251982846e-08	7.391235124011132e-08	0.0	3.034911635038557e-06	2.124338449799374e-08	8.170529815343167e-08	2.124438842390453e-08	2.1243332176358884e-08	1.368265339465906e-06	0.008095346071959034	4.241761900430582e-06	0.0	0.0	0.0	2.1208816469560922e-08	7.244167711237155e-08	0.0	3.0299815272041453e-06	2.120887526652498e-08	8.157257038110121e-08	2.120987765840005e-08	2.120882343697264e-08	1.3660588838991034e-06	0.008082291554954529	4.234921676672067e-06	0.0	0.0	0.0	2.1174615340193266e-08	7.23248583844936e-08	0.0	3.025095423074682e-06	2.1174674048459325e-08	8.14410272753684e-08	2.117567491891792e-08	2.11746222970299e-08	1.3638719431843588e-06	0.0080693524979487	4.2281419506789945e-06	0.0	0.0	0.0	2.114071669973903e-08	7.461831967356976e-08	0.0	3.0202526429681524e-06	2.1140776086176482e-08	8.131065053769777e-08	2.114177544768296e-08	2.1140723646086783e-08	1.3617042228162925e-06	0.008056527158487916	4.2214218094643915e-06	0.0	0.0	0.0	2.1107115983262337e-08	7.755059214208669e-08	0.0	3.0154524455236886e-06	2.1107176190349355e-08	8.118142020914434e-08	2.110817405516772e-08	2.1107122919206405e-08	1.3595553959462738e-06	0.008043813602764021	4.214760239770225e-06	0.0	0.0	0.0	2.1073808124471643e-08	7.381782370882365e-08	0.0	3.0106937967938407e-06	2.1073867123708346e-08	8.105330845406557e-08	2.1074863503737503e-08	2.107381505009584e-08	1.3574249920490535e-06	0.008031209046917235	4.208155782916743e-06	0.0	0.0	0.0	2.104078582996562e-08	7.771358763788074e-08	0.0	3.00597626510315e-06	2.1040845864557235e-08	8.092630365055382e-08	2.1041840771663876e-08	2.10407927453512e-08	1.3553128356714107e-06	0.00801871245285927	4.201607894996675e-06	0.0	0.0	0.0	2.1008046380207805e-08	8.076897652496018e-08	0.0	3.0012991435589582e-06	2.100810746483224e-08	8.08003867675994e-08	2.1009100910696938e-08	2.100805328543591e-08	1.3532186160216711e-06	0.008006321981782524	4.195115612530612e-06	0.0	0.0	0.0	2.097558495779989e-08	7.707499260794117e-08	0.0	2.996661421903365e-06	2.0975644853097598e-08	8.067553060738253e-08	2.09766368490288e-08	2.0975591852950386e-08	1.3511418706652308e-06	0.007994034897698066	4.188677501918512e-06	0.0	0.0	0.0	2.0943394394739033e-08	8.05204110875039e-08	0.0	2.992062710617366e-06	2.0943455302741563e-08	8.055172468293546e-08	2.0944445860026282e-08	2.0943401279889166e-08	1.3490824424888549e-06	0.007981850271026845	4.182293076108398e-06	0.0	0.0	0.0	2.0911472255765287e-08	7.324918991050774e-08	0.0	2.9875018688305406e-06	2.091153082811949e-08	8.042893828025243e-08	2.09125199575933e-08	2.0911479130992244e-08	1.3470398037985827e-06	0.007969764979679014	4.175960699184393e-06	0.0	0.0	0.0	2.087981036129606e-08	7.826150643137536e-08	0.0	2.9829787585120982e-06	2.0879870462899834e-08	8.030716768267047e-08	2.0880858175515134e-08	2.0879817226673796e-08	1.3450139206720151e-06	0.007957778822924864	4.1696802660066325e-06	0.0	0.0	0.0	2.084840818563297e-08	7.871834800488483e-08	0.0	2.9784925505811415e-06	2.0848468403797903e-08	8.018639056987148e-08	2.084945471022353e-08	2.0848415041236435e-08	1.3430044173801763e-06	0.007945889577764693	4.163450611775441e-06	0.0	0.0	0.0	2.0817259904775686e-08	7.860073993680621e-08	0.0	2.9740425860627024e-06	2.0817320038179752e-08	8.006658920096077e-08	2.0818304948892364e-08	2.081726675067781e-08	1.341011001021318e-06	0.007934095511240302	4.157270828468977e-06	0.0	0.0	0.0	2.078636097861367e-08	7.281094726212538e-08	0.0	2.969627987034877e-06	2.078641922090921e-08	7.99477399408078e-08	2.078740274606612e-08	2.0786367814886088e-08	1.339033270386693e-06	0.007922394249604203	4.151139672294872e-06	0.0	0.0	0.0	2.0755705188182798e-08	7.626704230424215e-08	0.0	2.9652485449640013e-06	2.0755764492188225e-08	7.9829837174803e-08	2.0756746642009552e-08	2.075571201489486e-08	1.337071154481013e-06	0.00791078537279002	4.145056923179222e-06	0.0	0.0	0.0	2.0725291433114137e-08	7.315203386597542e-08	0.0	2.960903384045062e-06	2.0725349721706992e-08	7.971285732484044e-08	2.0726330506085314e-08	2.0725298250335788e-08	1.3351242514319245e-06	0.00789926650312564	4.13902133527109e-06	0.0	0.0	0.0	2.0695113484150676e-08	7.140177296346348e-08	0.0	2.9565919684163903e-06	2.0695171158568607e-08	7.959678596439722e-08	2.069615058726077e-08	2.0695120291949516e-08	1.3331923266696618e-06	0.007887836252771443	4.133032181386023e-06	0.0	0.0	0.0	2.0665167705369235e-08	7.190075579104316e-08	0.0	2.9523138243928e-06	2.066522548707819e-08	7.948161034080347e-08	2.0666203569738914e-08	2.0665174503811967e-08	1.3312751760171546e-06	0.007876493413703996	4.127088828561939e-06	0.0	0.0	0.0	2.0635450931958744e-08	7.79142750169678e-08	0.0	2.9480686465718406e-06	2.063551056943132e-08	7.936732223173484e-08	2.0636487315702494e-08	2.0635457721111397e-08	1.3293726770006128e-06	0.00786523726129186	4.121190897129986e-06	0.0	0.0	0.0	2.0605961265574945e-08	7.139855962372136e-08	0.0	2.9438553467015884e-06	2.060601878832525e-08	7.925389233988541e-08	2.0606994207384826e-08	2.060596804550356e-08	1.3274843203901867e-06	0.007854064782693288	4.115336808410643e-06	0.0	0.0	0.0	2.0576690812816883e-08	7.560173362501937e-08	0.0	2.93967384622648e-06	2.057674959375916e-08	7.91413185498645e-08	2.0577723694897742e-08	2.0576697583584127e-08	1.3256100949731678e-06	0.007842975911544543	4.109526527663057e-06	0.0	0.0	0.0	2.054763939998119e-08	7.01833345877318e-08	0.0	2.9355232142957693e-06	2.054769647015176e-08	7.902957580175412e-08	2.0548669262283413e-08	2.0547646161650695e-08	1.323749568777272e-06	0.007831968092092365	4.103758715719144e-06	0.0	0.0	0.0	2.051880033122479e-08	7.109655164417475e-08	0.0	2.931403194628149e-06	2.05188576235319e-08	7.891865719566508e-08	2.0519829115572685e-08	2.051880708385745e-08	1.3219026412783568e-06	0.007821040729570634	4.098033060956041e-06	0.0	0.0	0.0	2.0490172048433442e-08	7.00461262122989e-08	0.0	2.9273132054214864e-06	2.0490228981467383e-08	7.88085470684016e-08	2.0491199182149368e-08	2.049017879209027e-08	1.3200690514565018e-06	0.007810192279652955	4.0923487541864474e-06	0.0	0.0	0.0	2.0461750505669383e-08	7.725842592440576e-08	0.0	2.9232531214726784e-06	2.0461809667467316e-08	7.869924204884302e-08	2.0462778585592226e-08	2.0461757240410112e-08	1.318248762151208e-06	0.007799422522460242	4.086705680224723e-06	0.0	0.0	0.0	2.0433535127004997e-08	7.080111226751856e-08	0.0	2.919221872989779e-06	2.0433592193457923e-08	7.859071333671828e-08	2.0434559837354328e-08	2.0433541852889947e-08	1.3164412697786834e-06	0.007788728478558292	4.0811022778925215e-06	0.0	0.0	0.0	2.0405518106545107e-08	7.553365812877702e-08	0.0	2.9152194708614543e-06	2.0405576635513757e-08	7.848296122461776e-08	2.0406543013657366e-08	2.040552482363119e-08	1.314646604433675e-06	0.007778110325978096	4.075538640507103e-06	0.0	0.0	0.0	2.0377699910877224e-08	7.487805830716382e-08	0.0	2.9112452290448837e-06	2.037775819159439e-08	7.837596724316226e-08	2.03787233121998e-08	2.037770661922249e-08	1.3128644504553526e-06	0.007767566197117641	4.070013789482573e-06	0.0	0.0	0.0	2.035007564706997e-08	7.128271699371406e-08	0.0	2.9072985574380993e-06	2.035013273119054e-08	7.82697155057831e-08	2.0351096602266388e-08	2.0350082346730654e-08	1.3110945396982836e-06	0.007757094505495703	4.06452689353907e-06	0.0	0.0	0.0	2.0322641158722636e-08	7.173083867863497e-08	0.0	2.9033791873554104e-06	2.03226983735223e-08	7.816419877871196e-08	2.0323661003057195e-08	2.0322647849753468e-08	1.3093367630801403e-06	0.007746694605714557	4.059077614520073e-06	0.0	0.0	0.0	2.029539475505251e-08	7.359576064250272e-08	0.0	2.899486743491603e-06	2.0295452491544783e-08	7.80594069579325e-08	2.029641388743505e-08	2.02954014375082e-08	1.3075909566312562e-06	0.007736365527642059	4.053665444107171e-06	0.0	0.0	0.0	2.0268333894466918e-08	7.502585310219136e-08	0.0	2.8956207920941366e-06	2.0268392049112078e-08	7.79553283659637e-08	2.026935221913134e-08	2.0268340568401534e-08	1.3058569285196874e-06	0.0077261061363002835	4.048289787604831e-06	0.0	0.0	0.0	2.024145560348739e-08	6.832258352104766e-08	0.0	2.891780556187863e-06	2.0241511607719435e-08	7.785194208548829e-08	2.0242470559317757e-08	2.0241462268954167e-08	1.3041343163084304e-06	0.0077159142873414795	4.04294952141155e-06	0.0	0.0	0.0	2.021475426410406e-08	7.427931296918008e-08	0.0	2.8879661691956313e-06	2.0214812101131528e-08	7.774925170790363e-08	2.021576984195563e-08	2.0214760921153918e-08	1.3024232069729003e-06	0.0077057904953296945	4.037644915181788e-06	0.0	0.0	0.0	2.0188231224590772e-08	6.965294034044586e-08	0.0	2.884176777917416e-06	2.0188287557319007e-08	7.764723426387597e-08	2.018924409464218e-08	2.0188237873276137e-08	1.3007231995298412e-06	0.007695732387862265	4.032374725813339e-06	0.0	0.0	0.0	2.0161880269433763e-08	6.718989942453045e-08	0.0	2.880412070379727e-06	2.0161935792528417e-08	7.754588135435524e-08	2.016289113356253e-08	2.0161886909804377e-08	1.2990341605833067e-06	0.007685739175694557	4.027138539771083e-06	0.0	0.0	0.0	2.0135699330957086e-08	7.547243675337868e-08	0.0	2.876672131352718e-06	2.01357573999945e-08	7.744519526100933e-08	2.0136711552108874e-08	2.0135705963062287e-08	1.2973561509217006e-06	0.007675811218459257	4.021936545523619e-06	0.0	0.0	0.0	2.0109689351504938e-08	7.592913160320507e-08	0.0	2.87295626994177e-06	2.0109747543739094e-08	7.734515738392986e-08	2.011070051401689e-08	2.010969597539531e-08	1.2956888487608877e-06	0.007665946612329645	4.01676774549898e-06	0.0	0.0	0.0	2.0083845343215434e-08	7.583155113107983e-08	0.0	2.8692640918776185e-06	2.008390346399668e-08	7.724575710863729e-08	2.0084855259400873e-08	2.0083851958939488e-08	1.2940320779559375e-06	0.007656144315142117	4.01163159363125e-06	0.0	0.0	0.0	2.005816457575816e-08	7.273550960547216e-08	0.0	2.8655950982046147e-06	2.0058221668257003e-08	7.71469810024047e-08	2.0059172295570046e-08	2.005817118336359e-08	1.292385610611622e-06	0.0076464029785567435	4.006527383419618e-06	0.0	0.0	0.0	2.0032643516627785e-08	7.151553508163702e-08	0.0	2.8619490059381155e-06	2.0032700175684902e-08	7.704882144663684e-08	2.0033649641631494e-08	2.003265011616099e-08	1.2907493255059678e-06	0.007636721885357124	4.001454739068792e-06	0.0	0.0	0.0	2.0007280286847484e-08	7.499109774361767e-08	0.0	2.858325674447102e-06	2.0007338001842658e-08	7.695127465503427e-08	2.0008286313168235e-08	2.000728687835451e-08	1.2891231707667351e-06	0.007627100728629703	3.996413499778921e-06	0.0	0.0	0.0	1.998207408241822e-08	7.341702603034251e-08	0.0	2.85472454629328e-06	1.998213124488188e-08	7.685432562049368e-08	1.9983078408110668e-08	1.9982080665945332e-08	1.2875068885023282e-06	0.007617537982564517	3.99140286605445e-06	0.0	0.0	0.0	1.9957020905860617e-08	6.822353683389817e-08	0.0	2.851145124493233e-06	1.995707642610119e-08	7.675796096339932e-08	1.9958022447573592e-08	1.9957027481452472e-08	1.2859002511448564e-06	0.007608032300758878	3.986422132408888e-06	0.0	0.0	0.0	1.993211722974093e-08	6.813840304670743e-08	0.0	2.847587285922559e-06	1.9932172683604906e-08	7.666217736876709e-08	1.9933117569686383e-08	1.9932123797440914e-08	1.2843032146310249e-06	0.007598583422500948	3.981471162250843e-06	0.0	0.0	0.0	1.9907362371102443e-08	7.653721156813122e-08	0.0	2.8440510873057236e-06	1.990742041434232e-08	7.65669763633218e-08	1.9908364171521147e-08	1.9907368930954155e-08	1.282715822664958e-06	0.007589191606348579	3.976550091082295e-06	0.0	0.0	0.0	1.9882757007456013e-08	7.343643901670496e-08	0.0	2.84053571206159e-06	1.9882813902623495e-08	7.647233596365077e-08	1.9883756537007274e-08	1.9882763559504034e-08	1.2811376875043096e-06	0.007579854558242187	3.971657716846549e-06	0.016028120873432247	0.0	0.0	2.3155869692810514e-06	2.078669858068988e-05	6.316393441208146e-06	1.985829512851539e-08	2.1358374107259324e-08	4.219229733568337e-05	2.1642785450237615e-08	0.0707258671013935	4.145352400969843e-05	0.05401762628851232	1.672203849965777e-05	0.011468831934416104	6.7220555968091535e-06	0.008759443201493123	2.7039686711801866e-06	4.557338925985871e-09	9.114674730169114e-07	2.940116951638742e-07	0.0034519914132252875	2.1358366872885087e-08	4.2716719277029565e-06	1.377912013024357e-06	9.021014762774271	0.9950357467165512	3.5746716548192634e-05	5.2121832172347895e-05	2.6657267534132057e-05	470.0991351039334	472.38497686338604	0.25182359348990563	2.74164950742972e-09	1.3149241535744099e-05	1.614171996010477e-08	3.119134482379809e-07	4.96699120612054e-09	1.614231945677521e-08	3.1192503497712053e-07	4.967175716573292e-09	1.6142919016930318e-08	3.119366229626144e-07	4.9673602468744896e-09	1.6065401041809332e-08	3.11948210405096e-07	4.96754476852974e-09	7.559721173384775e-06	3.118996761691005e-07	4.966771901056045e-09	1.4276870785813116e-05	3.1188973132317933e-07	4.9666135452933026e-09	1.4276473518051172e-05	3.1188152943022243e-07	4.966482945636967e-09	1.4276158439635989e-05	3.1187513086351036e-07	4.966381062761429e-09	1.6140317483898606e-08	3.1188685336063454e-07	4.966567735129579e-09	1.606281898268816e-08	3.118985755752137e-07	4.966754402998823e-09	1.427700028311261e-05	3.1189399573346887e-07	4.966681481346427e-09	7.558452074335952e-06	3.1184974276675174e-07	4.965976790632237e-09	1.6138995250201636e-08	3.1186152552016427e-07	4.966164422508471e-09	1.613960490880824e-08	3.118733096962239e-07	4.9663520770392125e-09	1.427592676395788e-05	3.118711160867941e-07	4.966317151958058e-09	1.614009722159746e-08	3.1188292897157473e-07	4.966505263615368e-09	1.606260450281587e-08	3.118947412681366e-07	4.966693365905188e-09	1.6141319686663737e-08	3.119065566692391e-07	4.966881517632045e-09	1.6063821184056527e-08	3.119183714772544e-07	4.96706965991385e-09	1.614254241556434e-08	3.119301893858653e-07	4.9672578515698385e-09	1.4278567592961451e-05	3.119290365760799e-07	4.967239497881514e-09	1.4278528037700097e-05	3.119282236745679e-07	4.967226554222428e-09	1.6064933962871837e-08	3.119400622440436e-07	4.967415074777585e-09	1.6143661911247127e-08	3.1195190345386016e-07	4.967603637377079e-09	1.614427470785586e-08	3.1196374544526735e-07	4.9677922124216515e-09	7.560164507473681e-06	3.119211013096496e-07	4.967113136311739e-09	1.6064567308714055e-08	3.11932941548927e-07	4.967301683420977e-09	1.606517711501198e-08	3.11944782421174e-07	4.967490240608498e-09	1.4279240641540218e-05	3.119435957195794e-07	4.967471339707496e-09	1.6143847069294723e-08	3.119554238585351e-07	4.9676596940659445e-09	1.606633714318704e-08	3.1196725051659024e-07	4.967848024840756e-09	1.6066946294488216e-08	3.1197907753916183e-07	4.968036361418817e-09	7.5605337219130224e-06	3.1193594474031757e-07	4.96734950114334e-09	1.6143452909887847e-08	3.119477624862914e-07	4.96753768996647e-09	1.6144064585457695e-08	3.1195958045578515e-07	4.967725882347564e-09	1.606655310595565e-08	3.119713967937473e-07	4.967914048746312e-09	7.560345704095354e-06	3.119279582247383e-07	4.967222318438276e-09	1.427838852532969e-05	3.1192420560341887e-07	4.9671625517863615e-09	1.4278151746538576e-05	3.119185492292416e-07	4.967072467865212e-09	1.6064452706144262e-08	3.119302688980579e-07	4.9672590947792725e-09	1.6065056437462987e-08	3.119419883549242e-07	4.967445718317177e-09	7.559606998431686e-06	3.1189608346366516e-07	4.9667147114209e-09	1.606329910735788e-08	3.1190777814804164e-07	4.966900940465233e-09	1.606390155852311e-08	3.1191947257380266e-07	4.967087165390467e-09	7.559055107344176e-06	3.1187296943905076e-07	4.966346631742064e-09	7.557921822563952e-06	3.1182590003827484e-07	4.965597080728518e-09	7.556774729144002e-06	3.117782721921262e-07	4.96483863702077e-09	7.555614168383935e-06	3.1173010752427175e-07	4.964071645092413e-09	1.6132829443380542e-08	3.1174170472115077e-07	4.964256321733508e-09	7.5547217560627884e-06	3.116930207632919e-07	4.963481060902433e-09	7.5535361975731056e-06	3.116438848124767e-07	4.962698602942323e-09	7.552340219497571e-06	3.115943573759823e-07	4.961909911496231e-09	1.604777901554903e-08	3.1160589410973487e-07	4.9620936253684756e-09	1.6048373272770763e-08	3.1161743089943155e-07	4.9622773401322415e-09	1.4263799935269846e-05	3.116029088911857e-07	4.962046083040842e-09	7.551335100621967e-06	3.115526433096881e-07	4.961245639545516e-09	7.550115140033043e-06	3.115023123145558e-07	4.960444155289723e-09	7.548894688184758e-06	3.1145201026207606e-07	4.959643132848096e-09	1.6040449877345882e-08	3.1146351685102936e-07	4.959826366847451e-09	1.604104247066375e-08	3.114750241748239e-07	4.960009612550035e-09	1.6119637146877546e-08	3.114865340167911e-07	4.960192898354105e-09	1.6042227859563306e-08	3.1149804282864603e-07	4.960376167755837e-09	1.6042820564258465e-08	3.1150955239366156e-07	4.960559449152542e-09	1.6121423999201187e-08	3.115210644956603e-07	4.960742770950292e-09	1.6122019754081186e-08	3.115325773634124e-07	4.960926104943561e-09	1.6044599089299683e-08	3.1154408922517403e-07	4.961109422918631e-09	1.612321128796378e-08	3.1155560364295783e-07	4.96129278159795e-09	1.60457849352749e-08	3.1156711706694043e-07	4.961476124453185e-09	7.550466852657338e-06	3.115170236480541e-07	4.960678425655976e-09	1.6043796784423867e-08	3.1152854406809906e-07	4.9608618799550045e-09	7.549534340236225e-06	3.1147872110626695e-07	4.960068488914266e-09	1.6041822442079107e-08	3.114902525891766e-07	4.9602521194165374e-09	1.4258029998947247e-05	3.11477508787951e-07	4.960049190659197e-09	1.4257500698742564e-05	3.114663787498598e-07	4.959871961859331e-09	1.604117740809184e-08	3.114779768570579e-07	4.960056653399979e-09	7.5483308576981676e-06	3.114303066204995e-07	4.959297545925049e-09	1.6117307400742722e-08	3.114419308296234e-07	4.959482653137421e-09	1.6117908849465377e-08	3.114535566143698e-07	4.959667785441493e-09	1.6040513803597635e-08	3.1146518217467054e-07	4.959852914172438e-09	1.611911189813321e-08	3.1147681112391897e-07	4.96003809687098e-09	1.4257584996369372e-05	3.114689929480041e-07	4.9599136087724034e-09	7.548136208254089e-06	3.114231588395144e-07	4.959183740803907e-09	7.547034432253651e-06	3.113779773902312e-07	4.958464265873915e-09	7.545948514365368e-06	3.113334322431124e-07	4.957754923382002e-09	7.54487788137658e-06	3.1128949415203807e-07	4.957055247483545e-09	1.4249239833484002e-05	3.112878816487313e-07	4.957029577398571e-09	1.6031961882119826e-08	3.112996835552027e-07	4.9572175142675404e-09	1.4249751537386016e-05	3.1129924089281236e-07	4.9572104707540685e-09	7.544078119487384e-06	3.1125710013737097e-07	4.956539413179616e-09	1.6108321074713925e-08	3.112689387287709e-07	4.956727934152054e-09	1.610893371682548e-08	3.112807783940576e-07	4.956916472224371e-09	1.424892831726957e-05	3.1128132321512593e-07	4.956925149537401e-09	1.6109574646712964e-08	3.112931698379123e-07	4.957113798345272e-09	7.543939501801576e-06	3.1125134339096154e-07	4.956447743561482e-09	7.542927472794738e-06	3.112095154806623e-07	4.955781664686787e-09	1.6105859566868528e-08	3.112213603327239e-07	4.955970285234412e-09	7.542201415149654e-06	3.1117945058372e-07	4.9553029023465155e-09	7.541185017116916e-06	3.1113738181357646e-07	4.95463298644919e-09	1.42423230009987e-05	3.111364481249324e-07	4.954618111818207e-09	1.4242228555618594e-05	3.111340731944729e-07	4.95458028497559e-09	1.4242060132457206e-05	3.1113006995125865e-07	4.954516527544158e-09	1.6023845326778815e-08	3.1114180087845113e-07	4.954703333770353e-09	7.540237035683094e-06	3.110970034537424e-07	4.9539899634823774e-09	1.4240268581200546e-05	3.1109044885919745e-07	4.953885577378448e-09	1.4239907196049804e-05	3.110822863970878e-07	4.953755587749057e-09	7.5387612180068045e-06	3.1103530697850456e-07	4.953007471413924e-09	1.6096866562369773e-08	3.1104692759960233e-07	4.953192521114786e-09	1.6097468030295836e-08	3.1105854821372304e-07	4.953377570704724e-09	7.538180098582006e-06	3.110111880363497e-07	4.952623391418789e-09	1.4236180042999134e-05	3.1100045277359796e-07	4.952452434430999e-09	1.609506595878741e-08	3.110120321622218e-07	4.952636827580891e-09	1.6017779233636533e-08	3.110236099407428e-07	4.9528211950916325e-09	1.6096264496145842e-08	3.1103518970225837e-07	4.9530055941806106e-09	1.4237245036763406e-05	3.1102361428473496e-07	4.952821260154697e-09	7.537312347686697e-06	3.109750548715469e-07	4.952047986241353e-09	1.609375308151281e-08	3.109866109403978e-07	4.952232008101458e-09	1.6094351158532123e-08	3.109981674487897e-07	4.9524160369616795e-09	1.601706668531228e-08	3.110097226099029e-07	4.952600044368242e-09	1.4236058334762048e-05	3.1099765842018826e-07	4.952407929958156e-09	1.609492290269873e-08	3.110092108704847e-07	4.952591894237715e-09	1.609552077472611e-08	3.110207639384828e-07	4.9527758683545425e-09	1.4236566295882172e-05	3.1100881426667706e-07	4.952585579413989e-09	1.6095499593985537e-08	3.110203708251767e-07	4.952769609153519e-09	1.6018209533941332e-08	3.11031926379595e-07	4.952953622904613e-09	1.423709268306646e-05	3.110204243584339e-07	4.9527704641433775e-09	1.6096099217095434e-08	3.110319924110455e-07	4.952954676953969e-09	7.537517952794374e-06	3.109838256082923e-07	4.952187658505292e-09	1.6016325365600007e-08	3.109954007484661e-07	4.952371984197669e-09	1.601692147623964e-08	3.110069768996848e-07	4.9525563259909386e-09	1.6017517638677844e-08	3.110185540651408e-07	4.952740683935938e-09	1.4236529763984753e-05	3.1100837903846623e-07	4.9525786586665444e-09	1.6095473071750525e-08	3.110199777307118e-07	4.952763359435053e-09	1.609607328928841e-08	3.110315775475426e-07	4.952948078112391e-09	1.4237164843347986e-05	3.1102245042772134e-07	4.952802740845485e-09	1.4236787319433758e-05	3.1101440275416585e-07	4.9526745934054095e-09	1.601789378705415e-08	3.110260484571232e-07	4.952860042811739e-09	1.423699480550614e-05	3.1101914002584556e-07	4.952750037051358e-09	1.601813547920339e-08	3.1103081156885317e-07	4.952935897942692e-09	1.6018736532381245e-08	3.1104248435636806e-07	4.953121778652074e-09	1.6097231251965137e-08	3.1105416020680746e-07	4.953307708136486e-09	7.538094921147665e-06	3.1100867092394637e-07	4.952583328613196e-09	7.5369985121690344e-06	3.109635538356711e-07	4.951864875909858e-09	1.4234227275653322e-05	3.1095907589535555e-07	4.951793573033636e-09	1.6015037665703774e-08	3.1097079936804166e-07	4.95198026084627e-09	1.6093517024129586e-08	3.109825258296291e-07	4.952166996254855e-09	1.4235127906645843e-05	3.1097890078759043e-07	4.9521092742439014e-09	1.609393460888642e-08	3.1099064548885095e-07	4.952296300085767e-09	7.536581087375045e-06	3.1094678035204916e-07	4.951597782638554e-09	1.6092271491582e-08	3.1095853475582825e-07	4.951784962973074e-09	7.535806897849821e-06	3.109149089031315e-07	4.951090255605965e-09	1.4232081594990622e-05	3.109125564628382e-07	4.951052796406487e-09	1.423197705319368e-05	3.109103089154629e-07	4.9510170062766246e-09	1.6090381886426944e-08	3.109220799023623e-07	4.951204450616366e-09	1.609099104873271e-08	3.1093385162100314e-07	4.951391906608036e-09	1.4232946592539923e-05	3.1093149162860126e-07	4.951354324562337e-09	1.6091477996822464e-08	3.1094326005630363e-07	4.951541728120151e-09	1.6014218337017327e-08	3.1095502725504727e-07	4.951729112107166e-09	1.6092696014059413e-08	3.109667969026059e-07	4.951916535089219e-09	1.6093305118048668e-08	3.1097856715676524e-07	4.952103967730399e-09	1.609391425372279e-08	3.109903380152661e-07	4.952291409994731e-09	1.423551815123292e-05	3.109876326744043e-07	4.952248327211273e-09	1.609438372857319e-08	3.1099939455570067e-07	4.952435626493886e-09	1.601710968214542e-08	3.1101115508935714e-07	4.952622904315796e-09	1.6095601085234374e-08	3.1102291794980884e-07	4.952810219189664e-09	1.6096209849534485e-08	3.1103468129650525e-07	4.952997541806082e-09	1.609681863928006e-08	3.1104644512720057e-07	4.9531848721292916e-09	1.4238062997578191e-05	3.110431476553351e-07	4.9531323589149595e-09	1.609725755226716e-08	3.1105489740149716e-07	4.953319464929245e-09	1.601996898569158e-08	3.1106664569621e-07	4.953506547829778e-09	7.538417146256555e-06	3.1102253184953155e-07	4.952804065789221e-09	1.6096191201387508e-08	3.1103427383896394e-07	4.9529910482713706e-09	1.4237461463410755e-05	3.110298229095784e-07	4.9529201657340745e-09	1.4237220824622227e-05	3.110244051854209e-07	4.952833887139598e-09	1.6018402295149478e-08	3.110361026339942e-07	4.953020160313993e-09	1.4237469333265464e-05	3.110296401788091e-07	4.952917244809071e-09	1.4237134951209945e-05	3.1102212231751635e-07	4.952797522675089e-09	7.537303396280099e-06	3.1097564121025244e-07	4.952057342818964e-09	1.6015896896972553e-08	3.109872777189633e-07	4.952242645567906e-09	1.4235144296341474e-05	3.1097828167400355e-07	4.9520993848683814e-09	1.6093913239305112e-08	3.1098989745051883e-07	4.952284357481815e-09	1.609451445917938e-08	3.110015134675648e-07	4.952469333925488e-09	1.4235765195475998e-05	3.1099161298179836e-07	4.952311671353313e-09	1.601672507481653e-08	3.110032075430658e-07	4.952496306145702e-09	1.6017322290386592e-08	3.1101480241229967e-07	4.952680945842339e-09	1.609580623675908e-08	3.1102639938966365e-07	4.952865619109505e-09	1.4236880277659871e-05	3.1101576509963646e-07	4.9526962722617056e-09	7.53713299770809e-06	3.1096772482683263e-07	4.95193126529279e-09	1.6093373380793045e-08	3.1097930003460373e-07	4.952115591931935e-09	1.6016094637993878e-08	3.109908739110909e-07	4.95229989737172e-09	1.4235236697538638e-05	3.109796512638935e-07	4.952121183411557e-09	1.4234721020745187e-05	3.1096834869854937e-07	4.951941198348771e-09	1.4234211340978942e-05	3.109572611412405e-07	4.951764638731949e-09	7.535717503791864e-06	3.109092568054833e-07	4.9510002069821844e-09	1.609034846721147e-08	3.1092083749685444e-07	4.951184621056697e-09	1.6013084559777522e-08	3.1093241733386336e-07	4.951369021526887e-09	1.601368091796792e-08	3.1094399811533587e-07	4.951553437037747e-09	1.6092146334110405e-08	3.1095558164081683e-07	4.951737896245725e-09	7.535680503476602e-06	3.1090783784642574e-07	4.950977613968081e-09	7.534526801282011e-06	3.108603625863251e-07	4.950221608339345e-09	1.4229346982390935e-05	3.1085152105533345e-07	4.950080818943925e-09	1.600950916883081e-08	3.1086314483980256e-07	4.9502659193046394e-09	7.53345315598513e-06	3.1081658543999484e-07	4.949524499084013e-09	1.4227408443223268e-05	3.108096977953772e-07	4.949414825106848e-09	7.532168993906758e-06	3.107642394191653e-07	4.948690938318158e-09	1.608282937971802e-08	3.1077592477535545e-07	4.948877019188104e-09	1.4225617692801537e-05	3.107711418781043e-07	4.948800861756848e-09	1.6005356575376982e-08	3.107828546233344e-07	4.948987378771856e-09	1.4225974523730342e-05	3.1077926315603205e-07	4.948930193213083e-09	1.4225841447144796e-05	3.107766037680416e-07	4.948887849037231e-09	1.6005630995362345e-08	3.1078836170280587e-07	4.9490750856171755e-09	1.4226280363238338e-05	3.1078635284344126e-07	4.94904309888478e-09	1.4226197633381112e-05	3.107845950378673e-07	4.949015107994099e-09	1.6083868900352283e-08	3.1079637122993003e-07	4.949202635229447e-09	1.6084478331906476e-08	3.108081481835665e-07	4.949390174591474e-09	1.4227192014996998e-05	3.108062572244342e-07	4.9493600611131235e-09	1.60071562914736e-08	3.10818027186897e-07	4.9495474891008575e-09	1.6007762487128284e-08	3.1082979771687865e-07	4.94973492612493e-09	1.6086208962140846e-08	3.108415706517721e-07	4.9499224014444705e-09	1.4228704067599747e-05	3.108391129212128e-07	4.9498832603424415e-09	7.532903684932645e-06	3.1079547136644227e-07	4.949188298847392e-09	1.6084435892221053e-08	3.108072196078343e-07	4.949375380876297e-09	1.4227083966194767e-05	3.1080329839553686e-07	4.949312932177087e-09	1.4226857883759337e-05	3.1079801210052544e-07	4.949228744384705e-09	1.4226563979464037e-05	3.107912248911766e-07	4.949120655040116e-09	1.608422805210369e-08	3.10802880816519e-07	4.949306266935431e-09	7.531997769043267e-06	3.1075667483812996e-07	4.948570466931988e-09	1.6082442422486918e-08	3.107683124540937e-07	4.948755787261782e-09	1.422512543126451e-05	3.107592439286486e-07	4.948611369836205e-09	1.4224661981510139e-05	3.1074882922753543e-07	4.948445516476017e-09	1.4224145076811161e-05	3.107373174686115e-07	4.948262194680999e-09	7.530377941016176e-06	3.106887423606553e-07	4.947488669971496e-09	1.6078937979601655e-08	3.1070028316821435e-07	4.947672448776237e-09	1.6079535301673024e-08	3.1071182428506455e-07	4.94785623250677e-09	1.4222414201307605e-05	3.1069931940495847e-07	4.94765709887608e-09	1.4221833287211683e-05	3.106866337118841e-07	4.947455087997964e-09	1.4221257919896388e-05	3.1067415454916846e-07	4.947256368008606e-09	1.6000381652364993e-08	3.10685685708351e-07	4.947439993298656e-09	1.4221233802943922e-05	3.1067379806620486e-07	4.947250694761596e-09	1.4220719502937914e-05	3.1066279331249134e-07	4.947075457155863e-09	1.4220254327512485e-05	3.106529082258448e-07	4.946918050614716e-09	7.528344686847866e-06	3.1060583731144294e-07	4.946168485235331e-09	1.4217720935374614e-05	3.105980413601547e-07	4.946044347607145e-09	1.6074230626395174e-08	3.106096809400262e-07	4.946229699532315e-09	7.527311996963638e-06	3.1056380618701115e-07	4.945499182455049e-09	1.6072456773530118e-08	3.1057546423107083e-07	4.945684828410022e-09	1.5995283373220524e-08	3.105871218080215e-07	4.9458704669269486e-09	1.4216944841290125e-05	3.1058159304832707e-07	4.94578243243086e-09	1.4216732738672513e-05	3.105772362976736e-07	4.945713060485402e-09	1.599536762910422e-08	3.105889495236997e-07	4.945899585145486e-09	1.421710385488842e-05	3.10585577523273e-07	4.94584589334709e-09	1.4216972325561553e-05	3.105828666415511e-07	4.945802727774121e-09	1.4216859218034965e-05	3.1058048224736694e-07	4.945764759437729e-09	7.526635497701588e-06	3.105371751852789e-07	4.945075127189718e-09	1.6071065168151743e-08	3.1054893178663354e-07	4.945262342445421e-09	1.5993903671503017e-08	3.1056068725944614e-07	4.9454495397291316e-09	1.4215842567691952e-05	3.105582530043132e-07	4.9454107742810556e-09	1.4215709348286736e-05	3.105552103119089e-07	4.945362318018149e-09	7.526015686383862e-06	3.1051128886214323e-07	4.944662899409983e-09	1.5991967949666352e-08	3.1052301196111317e-07	4.944849581062193e-09	1.421404629048764e-05	3.10518530757576e-07	4.94477821501732e-09	1.6070106185287926e-08	3.105302296263562e-07	4.944964510789528e-09	1.6070711705722566e-08	3.1054192863422993e-07	4.945150808775828e-09	1.4214864335474085e-05	3.105360790670757e-07	4.945057651342919e-09	1.6071018108762876e-08	3.105477467642787e-07	4.945243450706858e-09	7.525814767021395e-06	3.105021139067924e-07	4.944516777406099e-09	1.6069262515588e-08	3.105137640797814e-07	4.944702297700737e-09	1.421349690929712e-05	3.1050565465976016e-07	4.944573152913775e-09	1.599169089072979e-08	3.105172679000411e-07	4.944758085075933e-09	1.6070051186219575e-08	3.1052888291687524e-07	4.944943045527912e-09	7.525343032829698e-06	3.10481983862919e-07	4.944196208756818e-09	1.606822753374627e-08	3.104935803168725e-07	4.944380873609634e-09	1.4212493788860922e-05	3.1048318087197304e-07	4.9442152623684126e-09	7.5242216445252325e-06	3.1043511379723554e-07	4.9434498262707635e-09	7.523053168365948e-06	3.103867229659595e-07	4.942679234927085e-09	1.4207522660507122e-05	3.1037403066860143e-07	4.942477114372182e-09	1.5984925147041104e-08	3.103855393380143e-07	4.942660381392189e-09	1.6063247108640332e-08	3.103970500605796e-07	4.942843681107613e-09	1.4207970797526604e-05	3.103836813014069e-07	4.942630790409237e-09	1.420734831704108e-05	3.10370056078406e-07	4.942413817884813e-09	1.606244777289858e-08	3.103815495144951e-07	4.942596842413524e-09	1.4207255171927845e-05	3.103681013030932e-07	4.942382690940836e-09	7.521415901785521e-06	3.10318904798373e-07	4.941599274861273e-09	1.598208632870155e-08	3.1033040876888055e-07	4.94178246721456e-09	1.4204951457032994e-05	3.103180847933103e-07	4.941586221597718e-09	1.420442429914167e-05	3.1030687412427436e-07	4.941407706198434e-09	1.4203956655788422e-05	3.1029701347821043e-07	4.941250690066695e-09	1.4203555863209157e-05	3.102886348953573e-07	4.9411172752747025e-09	1.605821729472655e-08	3.1030025046061585e-07	4.941302244800473e-09	1.5981110593851088e-08	3.1031186562751114e-07	4.941487207983124e-09	1.4204290712028674e-05	3.103050754355482e-07	4.941379087117684e-09	1.4204028749485262e-05	3.102996828426064e-07	4.941293221306858e-09	1.5981073050362355e-08	3.103113627904894e-07	4.941479216061211e-09	1.4204360037585223e-05	3.1030719395815177e-07	4.941412836486462e-09	1.5981456665231754e-08	3.1031890026016413e-07	4.941599250883855e-09	7.520283010013295e-06	3.1027493853101195e-07	4.940899196161632e-09	1.605749527916341e-08	3.1028666022565605e-07	4.9410858556567626e-09	1.5980397596770223e-08	3.102983812330457e-07	4.941272504207369e-09	1.5981001186646396e-08	3.1031010338170955e-07	4.9414591709314424e-09	1.6059314948013905e-08	3.1032182850104757e-07	4.941645884960843e-09	1.4204894526909556e-05	3.103191431847176e-07	4.941603126364785e-09	1.598206889022201e-08	3.1033088034924425e-07	4.941790032163021e-09	1.6060388647477475e-08	3.103426203092579e-07	4.9419769824765996e-09	1.420585832598562e-05	3.1034022168161236e-07	4.941938786933407e-09	1.598315417843341e-08	3.103519640133476e-07	4.94212577496831e-09	1.4206281879565614e-05	3.1034939109258444e-07	4.942084801675133e-09	1.6061347314680293e-08	3.103611297406989e-07	4.942271731003848e-09	1.5984231957351935e-08	3.1037286711510406e-07	4.942458640048645e-09	1.4207219812508222e-05	3.103696998781794e-07	4.9424082005339665e-09	7.52152031401207e-06	3.10325733161824e-07	4.9417080610587274e-09	7.5204529287528545e-06	3.10281534025066e-07	4.941004219940426e-09	1.4202970782442154e-05	3.10276311125458e-07	4.940921042161078e-09	7.5192436878014225e-06	3.102310787890507e-07	4.940200747050028e-09	7.518143395432988e-06	3.1018547154005167e-07	4.939474481505925e-09	1.4198472515595355e-05	3.101773468625605e-07	4.939345093840587e-09	1.5974783472945567e-08	3.1018894801930044e-07	4.9395298335827724e-09	1.597538105667329e-08	3.102005491530021e-07	4.939714572957718e-09	1.6053661412134618e-08	3.102121520657403e-07	4.939899340662108e-09	7.517668988513443e-06	3.101652766222589e-07	4.93915287996246e-09	1.4197467973103018e-05	3.101549192258329e-07	4.938987938650811e-09	1.4196948272924633e-05	3.1014334217021005e-07	4.938803576353146e-09	1.605070881858649e-08	3.1015486867968273e-07	4.9389871274351064e-09	1.4196909766200985e-05	3.10142348326e-07	4.938787745411585e-09	1.4196312632730875e-05	3.1012923766612134e-07	4.938578965025811e-09	1.5972316393246475e-08	3.101407304490835e-07	4.938761979110672e-09	7.515901954207668e-06	3.1009152576195925e-07	4.937978430410208e-09	1.6048029810224987e-08	3.1010301729420196e-07	4.938161424601199e-09	1.419450423854503e-05	3.100897860047281e-07	4.93795072634955e-09	1.4193907856955727e-05	3.1007689303745954e-07	4.937745417457059e-09	1.4193338362860547e-05	3.1006464605830104e-07	4.9375503970310104e-09	1.604663409177501e-08	3.100761624310123e-07	4.937733786901122e-09	1.596957837995754e-08	3.100876780559425e-07	4.937917164864207e-09	1.5970171403581604e-08	3.100991947195245e-07	4.9381005593679055e-09	1.6048421905591387e-08	3.101107142089863e-07	4.9382839988725335e-09	1.604901801202886e-08	3.101222347447342e-07	4.938467455039344e-09	1.4195449788033049e-05	3.101110372596336e-07	4.93828914841754e-09	7.515194681873055e-06	3.1006327625646965e-07	4.937528593292159e-09	1.5968910119148793e-08	3.100748302734067e-07	4.937712582657854e-09	1.4193344726158827e-05	3.100654646769794e-07	4.937563448564603e-09	1.604666858295268e-08	3.10077047109707e-07	4.937747890441732e-09	7.514384545916345e-06	3.10030345903813e-07	4.9370042121749094e-09	1.4191378217522295e-05	3.100229053079639e-07	4.936885732216092e-09	1.419107557224968e-05	3.1001650609451823e-07	4.936783834858067e-09	1.5966491127334512e-08	3.100281503141224e-07	4.936969260628836e-09	1.60447303125645e-08	3.100397975247907e-07	4.9371547340300205e-09	1.6045333023077945e-08	3.1005144591262506e-07	4.9373402261765944e-09	1.5968290416217023e-08	3.100630936627394e-07	4.93752570816779e-09	1.604653853407704e-08	3.100747444032417e-07	4.9377112377786065e-09	1.4193486390374652e-05	3.100693564267891e-07	4.9376254425151585e-09	1.604686076646563e-08	3.100810260915119e-07	4.937811273456994e-09	1.4193797896639464e-05	3.100762626430055e-07	4.937735421983905e-09	1.596956543106204e-08	3.100879436055865e-07	4.937921432806801e-09	1.4194128278343167e-05	3.1008351588985864e-07	4.937850926105674e-09	1.41939278793822e-05	3.1007910957237265e-07	4.93778075861332e-09	1.5969711953925138e-08	3.1009079623606546e-07	4.937966860157173e-09	7.514753390567245e-06	3.100463917935618e-07	4.937259752201369e-09	1.4192217836965638e-05	3.1004160610631057e-07	4.937183541252714e-09	7.5135586590747435e-06	3.09996880294259e-07	4.936471314572182e-09	7.5124736780282715e-06	3.099520166414103e-07	4.9357568925307234e-09	1.4187853224845138e-05	3.0994590992140464e-07	4.9356596428634275e-09	7.511230234091102e-06	3.0990037198960734e-07	4.934934482728125e-09	7.510123951457362e-06	3.0985460249876794e-07	4.934205635032935e-09	1.4183326993993607e-05	3.098466137417913e-07	4.934078414475238e-09	1.5957748415270226e-08	3.0985820793889034e-07	4.934263043445089e-09	1.5958345599273597e-08	3.0986980234410494e-07	4.934447675728794e-09	1.6036542728631674e-08	3.098813987593835e-07	4.9346323400210365e-09	1.6037142931057827e-08	3.0989299538090435e-07	4.9348170075973135e-09	1.5960137400400864e-08	3.0990459040485307e-07	4.935001649733242e-09	1.4185575923155776e-05	3.0989553687062435e-07	4.934857473573084e-09	1.603787680564644e-08	3.0990711119206494e-07	4.935041786041995e-09	1.5960866567829993e-08	3.099186839418554e-07	4.9352260734835295e-09	1.4186185775821328e-05	3.099086987651395e-07	4.935067062177357e-09	1.603855978949089e-08	3.0992025322924e-07	4.935251058445211e-09	1.603915780689834e-08	3.099318079714559e-07	4.935435059141993e-09	1.4186756683798567e-05	3.0992105119026415e-07	4.935263761467663e-09	1.5961587602398736e-08	3.099325877397174e-07	4.93544747247653e-09	1.5962181792104316e-08	3.099441246451929e-07	4.9356311891550825e-09	1.4187297825392318e-05	3.0993280063020116e-07	4.935450859774257e-09	7.510872316129496e-06	3.098845772113192e-07	4.934682936792546e-09	1.5959710158076556e-08	3.098960977567723e-07	4.934866392985457e-09	1.418508373383027e-05	3.0988441314989814e-07	4.934680323246134e-09	1.595970165784835e-08	3.098959296126895e-07	4.934863714450988e-09	1.5960294780482872e-08	3.0990744668949853e-07	4.935047115434139e-09	1.6038497334091927e-08	3.0991896616698383e-07	4.93523055464682e-09	1.5961481211671523e-08	3.0993048447864554e-07	4.935413975295145e-09	1.4186657553852277e-05	3.0991884336668114e-07	4.935228599422325e-09	1.4186130756096019e-05	3.099074165262093e-07	4.935046636696012e-09	1.4185620285480229e-05	3.0989637159296415e-07	4.93487075642089e-09	1.603792140356244e-08	3.0990790654490553e-07	4.935054442118226e-09	1.4185661355379333e-05	3.098973942715837e-07	4.934887044720752e-09	1.6037972891258885e-08	3.099089415195947e-07	4.9350709262379054e-09	1.4185731047779048e-05	3.0989904849604746e-07	4.934913390345424e-09	1.4185301305806227e-05	3.09889785519666e-07	4.934765887632342e-09	1.6037576197127432e-08	3.099013605952414e-07	4.934950212294458e-09	1.5960567369268934e-08	3.0991293487574276e-07	4.935134524295747e-09	1.603877416613794e-08	3.0992451195703073e-07	4.9353188808976765e-09	1.6039373275126186e-08	3.099360900423108e-07	4.935503253487595e-09	7.510968127861659e-06	3.098893469108892e-07	4.934758906006997e-09	1.60375526456211e-08	3.099009341645511e-07	4.934943424596266e-09	1.596054456121747e-08	3.099125206209711e-07	4.935127930490112e-09	1.5961141255393872e-08	3.099241080807083e-07	4.935312452361127e-09	1.6039351525454822e-08	3.099356983450836e-07	4.93549701889404e-09	7.510963622700198e-06	3.0988924634642885e-07	4.93475730743779e-09	7.509841845464979e-06	3.09843028970639e-07	4.934021332087498e-09	1.418281578905235e-05	3.0983577758846545e-07	4.933905861806105e-09	1.6034778006271213e-08	3.098473951373041e-07	4.9340908628080494e-09	1.5957784921662817e-08	3.098590118160181e-07	4.934275849953737e-09	1.6035980392295844e-08	3.0987063123958827e-07	4.9344608808091064e-09	1.6036581705126826e-08	3.098822515997189e-07	4.9346459265783616e-09	1.6037183066615557e-08	3.0989387289579875e-07	4.934830987251761e-09	1.4185162958132234e-05	3.0988711606824295e-07	4.9347233917123694e-09	1.603743422062889e-08	3.0989874620006483e-07	4.934908593074588e-09	1.5960428939095194e-08	3.0991037539824354e-07	4.935093779568975e-09	1.418592998816681e-05	3.0990390091648414e-07	4.934990679434229e-09	1.5960694124294103e-08	3.099155357614073e-07	4.935175955833078e-09	1.4186171374950446e-05	3.0990917715613616e-07	4.935074700187641e-09	1.4185879354904279e-05	3.099027807899161e-07	4.934972842508537e-09	1.4185580534260962e-05	3.0989622145563103e-07	4.934868389029305e-09	7.5100235749880905e-06	3.0985064502995574e-07	4.9341426179707e-09	1.6035547120010705e-08	3.098622760629356e-07	4.93432783361363e-09	1.6036149063912216e-08	3.0987390767975876e-07	4.934513058553554e-09	7.509482873900529e-06	3.098283100658778e-07	4.93378694991266e-09	1.6034391491346934e-08	3.098399391586601e-07	4.933972134652299e-09	1.595740090315696e-08	3.098515669948543e-07	4.934157299381437e-09	1.595799977094832e-08	3.098631953838349e-07	4.934342472913031e-09	1.418375294848564e-05	3.098562053876327e-07	4.9342311603484346e-09	1.418341533744885e-05	3.0984878155013e-07	4.9341129388872406e-09	1.6035451906031498e-08	3.098603932866114e-07	4.934297847223815e-09	1.4183587879742753e-05	3.098525038077139e-07	4.934172210593009e-09	1.595804939384338e-08	3.098641033517261e-07	4.934356924769512e-09	7.509231351630887e-06	3.0981773891910693e-07	4.933618604576401e-09	1.4181609137494753e-05	3.098092134075277e-07	4.933482839540595e-09	1.603340518845683e-08	3.0982079876310367e-07	4.933667327775339e-09	1.5956417117704603e-08	3.0983238277818815e-07	4.93385179466374e-09	1.6034604280240328e-08	3.0984396905343515e-07	4.934036297543544e-09	1.4182790705780696e-05	3.0983498665799457e-07	4.933893257060125e-09	7.508514292543421e-06	3.097880448641485e-07	4.933145742907884e-09	1.603231019507305e-08	3.097996158901187e-07	4.933330002957923e-09	1.5955326684257363e-08	3.0981118559410335e-07	4.933514241956371e-09	1.595592255723915e-08	3.09822755773262e-07	4.933698488521663e-09	1.6034106599310675e-08	3.0983432822503886e-07	4.9338827712767666e-09	1.6034705511923254e-08	3.0984590115257355e-07	4.934067061608015e-09	1.6035304449156408e-08	3.098574745561022e-07	4.934251359519164e-09	1.4183386923752598e-05	3.098479553248309e-07	4.9340997706011524e-09	1.595781664417493e-08	3.0985951783887495e-07	4.934283895109865e-09	7.5091038114029465e-06	3.098123028851905e-07	4.93353203126785e-09	1.4181301712872944e-05	3.098023453814977e-07	4.933373463555744e-09	1.6033051291904645e-08	3.0981389794108155e-07	4.933557429555827e-09	1.595606324665183e-08	3.098254492397778e-07	4.933741375477295e-09	1.4181892981517783e-05	3.098152170575532e-07	4.9335784339882485e-09	7.508024696798413e-06	3.0976765924094406e-07	4.932821110671162e-09	7.506872531057604e-06	3.097200955534565e-07	4.932063693948615e-09	1.4177064177462506e-05	3.0970962914063824e-07	4.931897023117717e-09	1.595069496087905e-08	3.09721164740542e-07	4.932080719068886e-09	1.595128908841284e-08	3.0973270096184854e-07	4.932264424915522e-09	1.602944885700162e-08	3.0974423959453506e-07	4.9324481691616915e-09	1.6030046030427746e-08	3.09755778849609e-07	4.9326319233190134e-09	1.5953071847410175e-08	3.097673169376685e-07	4.9328156588925764e-09	1.6031240381272102e-08	3.097788574386621e-07	4.932999432890432e-09	1.603183765136078e-08	3.09790398563285e-07	4.9331832168192155e-09	1.5954854894975945e-08	3.0980193852182076e-07	4.933366982179017e-09	1.4180811422361656e-05	3.09791427030373e-07	4.933199593870019e-09	1.6032488905833327e-08	3.098029666267176e-07	4.933383353470347e-09	1.6033086130152664e-08	3.0981450688176625e-07	4.933567123560148e-09	1.4181388043306214e-05	3.09803970208465e-07	4.933399334620801e-09	1.5955555312580967e-08	3.098155081223577e-07	4.933583067438029e-09	1.5956149559666636e-08	3.09827046731425e-07	4.933766811325511e-09	1.4181966284022188e-05	3.0981655775210576e-07	4.933599782282058e-09	1.5956204231055172e-08	3.098280975509853e-07	4.933783545125483e-09	7.508343082202975e-06	3.097804975071545e-07	4.933025550353545e-09	1.4179850253050684e-05	3.0977029556687046e-07	4.932863092853421e-09	1.4179392991440347e-05	3.0976031191451723e-07	4.93270411186489e-09	7.506708131382083e-06	3.097130408159483e-07	4.9319513559012696e-09	1.6028434155811356e-08	3.0972459694273655e-07	4.932135378782917e-09	1.6029032211740136e-08	3.0973615392371885e-07	4.9323194152671725e-09	1.602963031164819e-08	3.0974771175977155e-07	4.932503465367997e-09	1.6030228455580752e-08	3.097592704517757e-07	4.9326875290994115e-09	1.417891513509679e-05	3.097499404864977e-07	4.932538958280902e-09	1.5952773299845568e-08	3.097615062750402e-07	4.932723135027657e-09	1.4179033371400925e-05	3.09752608128659e-07	4.932581440966446e-09	1.5952909734439764e-08	3.097641843703639e-07	4.932765784178733e-09	1.5953505911096768e-08	3.097757615320506e-07	4.9329501420412735e-09	1.603167853486425e-08	3.097873414135939e-07	4.933134543215758e-09	1.4180234760361188e-05	3.0977897349871526e-07	4.933001292974703e-09	7.507173842489449e-06	3.097326349572003e-07	4.932263387939735e-09	1.6029444481229682e-08	3.0974423320294504e-07	4.932448081555852e-09	1.6030044680424732e-08	3.097558323938734e-07	4.932632790223514e-09	1.5953073532468734e-08	3.097674307271342e-07	4.932817485233619e-09	1.6031245131885904e-08	3.097790318107598e-07	4.933002224041462e-09	7.507178745574227e-06	3.097329423139976e-07	4.9322682849009944e-09	1.5951893682171224e-08	3.097445494247014e-07	4.932453119685766e-09	1.4178323098919946e-05	3.0973753069457443e-07	4.932341354302511e-09	1.5952128074848868e-08	3.097491498810446e-07	4.932526381382039e-09	1.595272643834748e-08	3.0976077000392973e-07	4.932711423373386e-09	1.4179081085781738e-05	3.097542551163233e-07	4.9326076810347e-09	7.506584620707381e-06	3.097089034573203e-07	4.9318854911125505e-09	1.5950650667689225e-08	3.0972054010873367e-07	4.93207079629574e-09	1.4177260015690075e-05	3.0971470097072336e-07	4.931977813959061e-09	1.5950947439486543e-08	3.0972634507060653e-07	4.9321632377401384e-09	1.5951547088819287e-08	3.097379899970656e-07	4.932348674683701e-09	1.4178063551274619e-05	3.097323728920271e-07	4.9322592272614235e-09	1.5951856058951392e-08	3.0974402185169543e-07	4.9324447284133515e-09	1.6030024349851017e-08	3.0975567337939417e-07	4.932630270459046e-09	1.4178871576292116e-05	3.0975010049403787e-07	4.932541526238087e-09	1.4178607616860036e-05	3.097443558060168e-07	4.932450045156211e-09	1.595247178323035e-08	3.0975600019918343e-07	4.932635473547321e-09	1.4178862447028718e-05	3.0974989101370786e-07	4.932538187031623e-09	1.5952757102332035e-08	3.097615262038007e-07	4.932723468848097e-09	1.5953356345580408e-08	3.097731618703937e-07	4.932908758252014e-09	1.417962627497e-05	3.0976648686796055e-07	4.932802460458555e-09	1.6031186782561368e-08	3.0977811056176664e-07	4.932987559183487e-09	7.507148300517309e-06	3.0973236286350795e-07	4.932259059332943e-09	1.4177719049372404e-05	3.097245904724666e-07	4.93213528509826e-09	7.505842868274944e-06	3.096781932166343e-07	4.931396440887351e-09	1.594906924686856e-08	3.096897763097546e-07	4.9315808930429755e-09	7.504996768560162e-06	3.096431500049822e-07	4.930838401227224e-09	1.5947265813368055e-08	3.0965472164837873e-07	4.931022671048797e-09	7.5041447466695314e-06	3.096078509752659e-07	4.930276287724913e-09	1.4171939659697619e-05	3.0959774756956327e-07	4.9301153928296756e-09	1.5944931851191835e-08	3.09609283164959e-07	4.93029908860934e-09	7.503034352489409e-06	3.0956159560178413e-07	4.929539696903557e-09	1.6020594350079486e-08	3.0957312091456617e-07	4.929723228942604e-09	1.602119089166283e-08	3.095846464376114e-07	4.929906764329779e-09	1.4170828018958384e-05	3.095730780953022e-07	4.929722541949432e-09	1.4170270141644942e-05	3.095606844512461e-07	4.929525178077689e-09	1.6020552649073576e-08	3.095721701354599e-07	4.9297080790910824e-09	1.5943621684003982e-08	3.095836543781879e-07	4.929890957150083e-09	1.4170733124568143e-05	3.0957063006489924e-07	4.929683551504789e-09	1.5943544358414376e-08	3.09582101282699e-07	4.929866222176736e-09	1.594413520210092e-08	3.0959357294429647e-07	4.930048899916205e-09	1.6022256884885197e-08	3.0960504682614163e-07	4.930231613011846e-09	1.4171700811244552e-05	3.095916623796244e-07	4.9300184739632985e-09	1.594462892648645e-08	3.096031276894071e-07	4.930201050585597e-09	1.602275266465249e-08	3.096145953478145e-07	4.930383664608542e-09	1.594581008896555e-08	3.0962606181067385e-07	4.930566259593805e-09	1.5946400668338808e-08	3.0963752885348304e-07	4.930748863814883e-09	1.6024533109810628e-08	3.096489982521364e-07	4.930931505551587e-09	1.594758200662547e-08	3.0966046646194904e-07	4.931114128357438e-09	1.5948172674436716e-08	3.096719352587979e-07	4.931296760511969e-09	1.417476410064064e-05	3.0965854929312815e-07	4.931083599019211e-09	1.602562136143599e-08	3.0967002057554164e-07	4.93126627078824e-09	1.602621503950056e-08	3.096814925899816e-07	4.931448954214918e-09	1.4175212533071128e-05	3.096683994254696e-07	4.931240456995007e-09	1.5948581031057394e-08	3.0967987739835555e-07	4.931423235339074e-09	7.504734716101013e-06	3.096309912523147e-07	4.93064476152609e-09	1.4172939093112154e-05	3.096189445178516e-07	4.930452930166372e-09	1.5946031693424842e-08	3.0963044622055275e-07	4.930636086436452e-09	1.59466240122054e-08	3.096419489953557e-07	4.93081925977969e-09	1.6024759310246413e-08	3.096534546271046e-07	4.931002478618439e-09	1.6025354711608608e-08	3.096649613375487e-07	4.9311857146353315e-09	7.504383152213513e-06	3.096168097893102e-07	4.930418939931491e-09	1.6023457029321648e-08	3.096283289975443e-07	4.9306023749804734e-09	1.5946513616618033e-08	3.0963984756180354e-07	4.930785799775296e-09	1.594710679182561e-08	3.0965136726983474e-07	4.930969242784541e-09	1.4173937163433524e-05	3.096411283548518e-07	4.930806201411504e-09	7.503818514569402e-06	3.0959397772399536e-07	4.930055366328692e-09	7.50268132127616e-06	3.095472339753511e-07	4.929311010687053e-09	1.4169265862218643e-05	3.0953966299595044e-07	4.929190454937274e-09	1.5941937512082997e-08	3.095512647695861e-07	4.9293752048113725e-09	1.5942534941326124e-08	3.095628678212146e-07	4.929559975036847e-09	1.6020655490538668e-08	3.0957447395754016e-07	4.929744794384161e-09	1.594373009053881e-08	3.095860795689639e-07	4.92992960537302e-09	7.502504414952404e-06	3.0954048476305875e-07	4.929203545798359e-09	1.416902822414993e-05	3.09534924321153e-07	4.929115005636069e-09	1.4168805565486635e-05	3.0953028675923584e-07	4.9290411606076795e-09	1.6018961459744602e-08	3.0954195433234306e-07	4.929226958248769e-09	1.4169151441316555e-05	3.0953801809559287e-07	4.92916427989596e-09	1.416898360443711e-05	3.0953445416362326e-07	4.92910752858575e-09	1.594165781369742e-08	3.0954614149591147e-07	4.92929364081129e-09	1.4169356620616988e-05	3.095426338599239e-07	4.9292377841634695e-09	1.594207861289409e-08	3.095543211856585e-07	4.929423896246075e-09	1.5942680521797954e-08	3.095660091765004e-07	4.929610018919283e-09	1.4170254939798088e-05	3.0956221089295166e-07	4.929549532049102e-09	1.594308730662392e-08	3.095738908068882e-07	4.9297355260646855e-09	7.502225164240365e-06	3.095297783102586e-07	4.92903306604966e-09	1.4168561197839287e-05	3.095250047841155e-07	4.928957046563179e-09	1.6018686871156173e-08	3.095366609812421e-07	4.929142662851743e-09	1.594177371428159e-08	3.0954831562829314e-07	4.929328254455705e-09	1.6019893352593385e-08	3.095599723579527e-07	4.929513879222843e-09	1.6020496661658784e-08	3.095716293487815e-07	4.929699508148099e-09	1.5943574789369462e-08	3.0958328477926173e-07	4.929885112225168e-09	1.4170969607926221e-05	3.0957738049809293e-07	4.9297910848090064e-09	1.6021400136464307e-08	3.0958901199886484e-07	4.929976307795737e-09	1.602200215862608e-08	3.0960064363789116e-07	4.930161532983336e-09	1.4171716384449812e-05	3.0959342084938704e-07	4.930046508328146e-09	1.5944702698534495e-08	3.0960502065297306e-07	4.930231226540953e-09	1.6022833780242226e-08	3.0961662231632505e-07	4.930415974368532e-09	1.417239570989842e-05	3.0960795996107004e-07	4.930278025152509e-09	1.6022989285633347e-08	3.096195292845062e-07	4.930462257981654e-09	7.503292497781006e-06	3.0957250130431046e-07	4.929713368471544e-09	1.602115612661807e-08	3.0958405342701756e-07	4.929897327390266e-09	1.4170828664830399e-05	3.095732634277433e-07	4.929725497138497e-09	1.594367335671746e-08	3.0958478187085525e-07	4.9299089197409565e-09	1.602179524414849e-08	3.0959630213249866e-07	4.930092371302038e-09	1.417134149004654e-05	3.0958418554304445e-07	4.929899416803206e-09	7.502412463610825e-06	3.095353710214754e-07	4.929122078751609e-09	1.4168498092404375e-05	3.0952173965808535e-07	4.9289050044475534e-09	1.6018539767273722e-08	3.0953319615282035e-07	4.929087440625334e-09	1.4168373927973431e-05	3.095188879027546e-07	4.928859589030157e-09	1.4167706349116997e-05	3.0950424027362106e-07	4.928626334860224e-09	1.6017636621585372e-08	3.095156760778024e-07	4.928808441629676e-09	1.5940717150880516e-08	3.0952711069960977e-07	4.928990529571418e-09	1.4168083614750065e-05	3.0951249280426785e-07	4.928757750820237e-09	1.4167426982714063e-05	3.094982340247441e-07	4.928530692521569e-09	1.5939817858775253e-08	3.0950967963569227e-07	4.928712955535362e-09	1.4167322957611619e-05	3.0949611701118333e-07	4.928496984653468e-09	7.500274308107279e-06	3.094471060737324e-07	4.927716524764203e-09	1.593718182138059e-08	3.094585797985697e-07	4.927899235522105e-09	1.4165043527782877e-05	3.0944666346809134e-07	4.927709482656628e-09	1.4164541754790148e-05	3.094359703522161e-07	4.927539209348739e-09	1.5936602504711975e-08	3.0944749736330385e-07	4.927722768690556e-09	1.60146902874868e-08	3.094590274639564e-07	4.927906377232008e-09	1.4165157212300621e-05	3.0944971409958315e-07	4.927758075800394e-09	1.5937306900075696e-08	3.0946127292174017e-07	4.927942141716225e-09	1.6015399744359994e-08	3.094728348677361e-07	4.928126257377291e-09	1.5938497501830433e-08	3.094843963485138e-07	4.928310365630415e-09	1.593909285922091e-08	3.0949595916076735e-07	4.928494495086654e-09	1.4166899939141541e-05	3.0948809621637857e-07	4.928369290376711e-09	1.5939280061373577e-08	3.094996889722006e-07	4.9285538966567005e-09	1.4167114470420681e-05	3.0949305041886547e-07	4.928448188822178e-09	1.4166846265686477e-05	3.0948741526396934e-07	4.9283584583259555e-09	1.4166615059399495e-05	3.0948253908681584e-07	4.9282808126267786e-09	1.4166407955627768e-05	3.094781303111627e-07	4.9282106083502754e-09	1.4166210557306126e-05	3.0947386806759506e-07	4.928142735747167e-09	1.5938537265855196e-08	3.0948553612473477e-07	4.9283285410045134e-09	7.500079212682786e-06	3.0944132093842983e-07	4.927624447079679e-09	1.4164515005364115e-05	3.094367805221089e-07	4.9275521420087966e-09	1.60141189785594e-08	3.094484404860672e-07	4.9277378183292225e-09	1.6014722422852174e-08	3.094601009197785e-07	4.927923502129319e-09	1.4165348964758747e-05	3.094548722513003e-07	4.9278402354413705e-09	1.6015056629500278e-08	3.094665159710268e-07	4.92802565304853e-09	1.5938160387333276e-08	3.0947815819345103e-07	4.928211046811469e-09	1.4166139272129404e-05	3.0947194584113203e-07	4.9281121142139256e-09	1.601594235616532e-08	3.09483566800334e-07	4.92829716934608e-09	1.601654382219579e-08	3.094951879485146e-07	4.928482227486838e-09	1.4166874279650754e-05	3.094877579258086e-07	4.9283639032504415e-09	1.4166485352699608e-05	3.09478990085864e-07	4.928224274571853e-09	1.4166033157144696e-05	3.0946881966704854e-07	4.928062310587484e-09	1.416551764487375e-05	3.094572621594852e-07	4.927878258403299e-09	1.6015195139197686e-08	3.0946876021188797e-07	4.928061356299972e-09	7.499613576882802e-06	3.0942021265905813e-07	4.9272882690142784e-09	1.601327965715311e-08	3.0943169475045546e-07	4.927471112749891e-09	1.4163752126666888e-05	3.094182563030595e-07	4.927257109070258e-09	7.498378274673824e-06	3.0936877655686877e-07	4.926469178070786e-09	1.601062256710999e-08	3.0938021886956633e-07	4.9266513883928236e-09	1.4161348389538525e-05	3.0936540987385837e-07	4.9264155617671396e-09	7.497090487025152e-06	3.0931531073039175e-07	4.9256177685725245e-09	1.6007859114188285e-08	3.0932672716402927e-07	4.9257995668400295e-09	1.4158878176724475e-05	3.0931126701286024e-07	4.925553373753767e-09	1.4158170207864964e-05	3.092957950469377e-07	4.925306994453658e-09	1.4157474131930228e-05	3.0928067012571363e-07	4.9250661435065534e-09	1.600606682895714e-08	3.092920897599805e-07	4.92524799286175e-09	1.592920246619674e-08	3.0930350855076694e-07	4.925429828786031e-09	1.4157853166758778e-05	3.0928912523191263e-07	4.925200789181033e-09	1.5929047832392074e-08	3.0930056188313854e-07	4.925382909557165e-09	1.592963679592898e-08	3.0931199961617524e-07	4.9255650471612535e-09	1.4158278838540013e-05	3.0929868237688353e-07	4.925352985680419e-09	1.4157711848880646e-05	3.0928660413573756e-07	4.92516065545838e-09	1.5928911430417047e-08	3.092980950657453e-07	4.9253436402383305e-09	1.4157733947033432e-05	3.09287441607336e-07	4.925173999311783e-09	7.495234233298778e-06	3.0924020289849705e-07	4.924421762505178e-09	1.592651526258967e-08	3.0925174464105875e-07	4.924605556452689e-09	1.4155693850801276e-05	3.0924343704008224e-07	4.9244732715922176e-09	1.4155358501049345e-05	3.0923644061839476e-07	4.924361865561547e-09	7.494020549908828e-06	3.091911284382473e-07	4.923640306509034e-09	1.60014075242384e-08	3.092027480450998e-07	4.92382534035292e-09	1.5924575960654234e-08	3.0921436707303045e-07	4.9240103649776964e-09	1.6002609993079068e-08	3.0922598914127856e-07	4.92419543801714e-09	1.4154623376968755e-05	3.092208036118783e-07	4.924112866956742e-09	1.5925502872315067e-08	3.092324444318446e-07	4.924298238569808e-09	1.4154940421753817e-05	3.09227878153055e-07	4.924225526670367e-09	1.4154738310178862e-05	3.0922350445468513e-07	4.9241558793179056e-09	1.4154530712389186e-05	3.092189059496573e-07	4.924082649854546e-09	1.5925403430926495e-08	3.092305536904138e-07	4.924268131542746e-09	1.6003443078925647e-08	3.092422037728351e-07	4.924453650519208e-09	7.494171574781372e-06	3.0919772152135485e-07	4.9237453024526375e-09	1.4153317557471877e-05	3.0919211581506595e-07	4.9236560307131685e-09	1.4153019770539498e-05	3.0918531167033183e-07	4.9235476730221194e-09	1.6001108469968333e-08	3.091969059137989e-07	4.92373230270209e-09	1.4153188231070343e-05	3.0918862940495754e-07	4.9236004974279935e-09	1.4152753398983287e-05	3.091787471686167e-07	4.923443121463563e-09	1.4152243411840921e-05	3.0916722481590083e-07	4.923259627802666e-09	7.492307401257807e-06	3.091186712088392e-07	4.9224864433654256e-09	1.599767517815081e-08	3.091301384364741e-07	4.922669050379096e-09	1.5920854014454396e-08	3.091416038344391e-07	4.922851628256471e-09	1.5998862225212917e-08	3.0915307095194783e-07	4.9230342335160935e-09	1.4150986745411683e-05	3.091392255157854e-07	4.922813747556339e-09	1.592132600998961e-08	3.091506582792254e-07	4.922995805773279e-09	1.5921914919104245e-08	3.0916209107255267e-07	4.923177864466295e-09	1.5922503829222177e-08	3.091735238964366e-07	4.923359923646064e-09	1.6000518365609173e-08	3.09184958518665e-07	4.9235420114632835e-09	1.592368174363672e-08	3.091963914058382e-07	4.923724071651246e-09	1.4152923495654984e-05	3.091812549998067e-07	4.923483029538043e-09	1.415219899067458e-05	3.091652747750007e-07	4.923228552155584e-09	1.41514496559587e-05	3.0914885075943597e-07	4.922967009898551e-09	1.4150694737788159e-05	3.091324050668031e-07	4.922705124700663e-09	1.59209799801665e-08	3.091437865897517e-07	4.922886367118569e-09	1.592156614198236e-08	3.091551688511139e-07	4.923067621296193e-09	1.415099700009272e-05	3.0913915610837287e-07	4.922812632775057e-09	1.5998743011792503e-08	3.0915055127617845e-07	4.92299409252448e-09	1.592191280913423e-08	3.091619456248521e-07	4.923175539230884e-09	1.5999922345432112e-08	3.091733426737264e-07	4.923357028937088e-09	1.5923086531743045e-08	3.0918473891221785e-07	4.923538505739591e-09	1.59236734199008e-08	3.0919613610237865e-07	4.923719997697801e-09	1.6001691662133137e-08	3.0920753600698575e-07	4.9239015328826594e-09	1.4153426139892059e-05	3.0919248406060896e-07	4.923661846531423e-09	1.6001499836537338e-08	3.0920390460528997e-07	4.923843710434247e-09	1.415329932657814e-05	3.0919002072863674e-07	4.923622626265411e-09	1.600136876009501e-08	3.0920146856132754e-07	4.92380492474088e-09	1.5924528523952618e-08	3.0921291588715186e-07	4.923987215145736e-09	7.493400899923667e-06	3.0916393721622844e-07	4.9232072703574066e-09	1.4151549971404876e-05	3.091523538792913e-07	4.9230228219811364e-09	1.5921992730132398e-08	3.0916385110667135e-07	4.9232059070579375e-09	1.4151598674849185e-05	3.091537813600821e-07	4.923045561597757e-09	1.592206198923547e-08	3.091653124959062e-07	4.923229186642473e-09	7.492272446675842e-06	3.091184393678784e-07	4.922482771420677e-09	1.5997651272065815e-08	3.091299917554136e-07	4.922666734879276e-09	1.599824903250697e-08	3.0914154551043875e-07	4.922850720114334e-09	7.491703437102166e-06	3.09095189447333e-07	4.922112538588352e-09	1.414856663027712e-05	3.090882148534189e-07	4.922001479558293e-09	1.4148280594031927e-05	3.090821766668909e-07	4.921905330578757e-09	7.49028356644944e-06	3.090372789006716e-07	4.9211903693874014e-09	1.599344177730129e-08	3.0904890564308073e-07	4.921375516806054e-09	1.4146515437458872e-05	3.0904379568365376e-07	4.9212941461545715e-09	7.489358589869173e-06	3.0899923930943857e-07	4.9205846196443995e-09	1.599147174753387e-08	3.0901087553164095e-07	4.920769917953824e-09	1.599207393577977e-08	3.09022512470751e-07	4.920955227678611e-09	1.5915288514517815e-08	3.090341483081535e-07	4.921140519858635e-09	1.5993278331604216e-08	3.0904578667000284e-07	4.921325852237741e-09	7.489408562824333e-06	3.090012942613645e-07	4.920617343594769e-09	7.488330581257265e-06	3.08956776696979e-07	4.919908433724007e-09	1.4142286113033633e-05	3.0895122846462524e-07	4.91982007817592e-09	1.598898921596369e-08	3.0896284472899793e-07	4.920005058575617e-09	7.487392305201812e-06	3.089177577931222e-07	4.91928708017989e-09	1.598725828987104e-08	3.0892936312739076e-07	4.919471886503411e-09	1.5910494611476695e-08	3.0894096687020313e-07	4.9196566674831895e-09	1.4141506138566658e-05	3.08933795120523e-07	4.91954245585337e-09	1.4141126702841045e-05	3.089251749393368e-07	4.91940517786688e-09	1.5987649272214298e-08	3.089367176673308e-07	4.919588987174671e-09	1.4141203942521197e-05	3.0892648646844555e-07	4.919426054257016e-09	1.4140678654085604e-05	3.089146299651679e-07	4.9192372394910736e-09	1.5987112447539366e-08	3.0892609876514867e-07	4.919419871538085e-09	1.414060599649777e-05	3.089126635352704e-07	4.919205917205516e-09	1.4139943042038583e-05	3.088978464071743e-07	4.918969958204401e-09	1.598625238189282e-08	3.0890924932496997e-07	4.9191515411623606e-09	1.5986842618177273e-08	3.0892065231733875e-07	4.9193331253080065e-09	1.598743285784134e-08	3.0893205538505873e-07	4.919514710653752e-09	1.5910657938229592e-08	3.089434567685375e-07	4.919696269179428e-09	7.4868614951601706e-06	3.0889322074110495e-07	4.9188962946156234e-09	1.4139000602139738e-05	3.088768356792175e-07	4.918635370056012e-09	7.485240016953398e-06	3.088259434134637e-07	4.917824946963414e-09	1.5905199008247794e-08	3.0883730347884315e-07	4.91800584761013e-09	1.5905784137937285e-08	3.0884866396357244e-07	4.918186754935388e-09	1.4136942169733293e-05	3.088316817971188e-07	4.91791632539394e-09	7.484145173815714e-06	3.0878065940489863e-07	4.91710383212524e-09	1.4133846289962754e-05	3.0876413523487105e-07	4.916840699550408e-09	1.5979339254593288e-08	3.087755042926073e-07	4.917021743521203e-09	1.590260161167994e-08	3.087868725559684e-07	4.917202774843266e-09	1.5980515918769997e-08	3.087982435345454e-07	4.917383849404292e-09	1.4134682782838649e-05	3.087826351569588e-07	4.917135302587497e-09	1.4134010000774818e-05	3.087682604627073e-07	4.916906403231178e-09	7.482628624329762e-06	3.087190712227695e-07	4.9161231057848756e-09	7.481442638408009e-06	3.086704031211652e-07	4.915348107511427e-09	1.589717739634979e-08	3.086818625703779e-07	4.915530591021739e-09	1.597506993067874e-08	3.086933252690039e-07	4.915713126277647e-09	1.597566302451068e-08	3.087047894478722e-07	4.9158956851063515e-09	1.5898947977343893e-08	3.0871625333654254e-07	4.916078239314834e-09	1.597684934915343e-08	3.0872772048860717e-07	4.916260845491518e-09	1.590012871401882e-08	3.0873918735841523e-07	4.9164434471744196e-09	7.481938486716962e-06	3.086912301792174e-07	4.915679770277386e-09	1.412999754304335e-05	3.0868186236402407e-07	4.9155306047678526e-09	1.4129629493753891e-05	3.086743327715662e-07	4.915410711308333e-09	1.5974664361756785e-08	3.086859079600185e-07	4.915595037894207e-09	1.5975263246810945e-08	3.086974846838199e-07	4.915779388929705e-09	1.4130402906067435e-05	3.0869172722961905e-07	4.915687714396704e-09	7.480823143604797e-06	3.086472477645561e-07	4.914979416596962e-09	1.5973253725404986e-08	3.086588808130749e-07	4.9151646645175194e-09	1.4128706482092343e-05	3.0865526201627794e-07	4.915107043523462e-09	7.479949015431958e-06	3.086117738713959e-07	4.914414529849148e-09	1.5894126833175988e-08	3.0862344054718403e-07	4.914600313182571e-09	1.5894727599017416e-08	3.0863510824954933e-07	4.914786112862682e-09	1.4127651703157182e-05	3.0863252314869147e-07	4.9147449483177895e-09	1.589519351729385e-08	3.086441969480373e-07	4.9149308450248e-09	1.5895794696531226e-08	3.086558715042677e-07	4.9151167537834866e-09	1.5896395915987768e-08	3.0866754681251266e-07	4.915302674516295e-09	1.5974295870401328e-08	3.086792246933003e-07	4.915488636213768e-09	1.4129663432141376e-05	3.0867644226302633e-07	4.9154443258753575e-09	1.4129505909367077e-05	3.086727901003393e-07	4.915386162476188e-09	1.4129289959417313e-05	3.086677015518112e-07	4.915305122740569e-09	1.597431090422024e-08	3.0867931191154994e-07	4.915490009021586e-09	1.5897610198275745e-08	3.0869092038355753e-07	4.915674865240321e-09	1.5898208171748217e-08	3.087025287714476e-07	4.915859720117959e-09	1.589880614190639e-08	3.0871413706854703e-07	4.9160445735482415e-09	1.5976714515509406e-08	3.0872574707820906e-07	4.916229454248203e-09	1.597731547941087e-08	3.0873735698363267e-07	4.916414333286668e-09	1.5900600215522345e-08	3.0874896496828705e-07	4.916599181736766e-09	1.5901198168961234e-08	3.0876057283560724e-07	4.916784028316833e-09	1.597911815608936e-08	3.087721823887769e-07	4.916968901741202e-09	1.4133766354130156e-05	3.0876487252033854e-07	4.916852486134576e-09	7.482574859483528e-06	3.0871848826136413e-07	4.9161138448759005e-09	1.5976950373304796e-08	3.087300215403864e-07	4.9162975036252536e-09	1.5900232984368197e-08	3.0874155261796884e-07	4.916481127316994e-09	1.5978144381295066e-08	3.0875308507264666e-07	4.9166647729365555e-09	7.482282759066481e-06	3.087059814816434e-07	4.915914676330275e-09	7.48113467916414e-06	3.0865818726635295e-07	4.915153581764486e-09	1.5973838746357615e-08	3.0866965791923636e-07	4.91533624321318e-09	2.108960499015515e-06	724.4643167277032	726.2673194220442	10446.492988717435
363	83.79385321912406	2699.6370630927554	0.9927022212669184	0.21326813535784178	0.3504031256950072	0.0002900266915487747	8.844751947136497e-05	0.00014530911505792975	0.43521309203613223	0.0005918636275082991	0.0	0.20738950734908665	9999.356571780323	0.031015576132973167	0.0	4.267023648212549	0.00022599403038496126	2.1808663781819444	0.0	1.2503937388099594e-05	0.0	0.041030937432876315	28.82508237727603	10.776614144114294	0.0013179315347671247	0.0014885402618188546	109.75996986816689	2345.0470867029644	0.0	0.5264763497682368	98.51624074135522	0.0	0.002776195726081037	0.0	4.068946013778087	0.0002175641175156703	0.0008491976714205818	4.55272310849035	0.0	0.20553456257241537	0.018923075688385388	0.6150803706193314	0.05662712052162252	4.623918365348805	0.00340111713299839	0.07651538783138945	0.0	4.173930284153345e-05	0.0	0.2628588991432887	0.0	2.137139574975754	2.412898812815995e-08	0.0011961674344899956	0.0015257024669162553	4.558460839324343e-07	0.0	0.057236351147009486	2.1612087307660863e-05	7.312624303265412e-06	1.2398398907436721e-05	21541.96633557965	30.840075236750344	0.002557728000400981	0.0	0.03582617476288348	0.1034978887316712	0.018118208504514267	0.0752068294927673	0.0	0.17976905106055013	0.0	1.6138420179744976e-06	0.0	0.6371519705417649	1.782124227338956e-05	15.996542920558035	0.0	7.707730013512034e-09	0.0	1.5109238089553985e-05	0.00021882537043457458	3.498729886070839e-09	2.1649205120940195e-06	3.652454653565712e-08	2.4134796806148683e-10	0.11491190013274785	0.0022863619030187546	2.536557471123278e-10	7.959339281374979e-12	5.121108645864542e-14	4.082307831186541e-05	7.769826589661228e-08	4.032198550957782e-08	8.909174445581516e-12	0.1446903869814127	0.0	3.8250914404187045e-07	7.509171708042073e-05	2.4222194639624875e-05	7.050412954798439e-09	3.5252052903882827e-09	4.852787976816964e-05	1.2592557560697023e-10	2.518510531469515e-08	8.123911175931782e-09	0.13659381950099095	7.190295978658052e-05	0.20238883707438418	14.95278351481954	0.0	0.0	1.7530557811068407e-07	0.0	4.8238512412551324e-08	3.519397025966699	0.0	168.09062305837367	73.59000591274676	0.00017445560536591292	2.624670717266772e-05	0.0	1.3817016319328227e-08	2.3186891268500914e-08	4.816698132933123e-08	6.894173239767922e-07	5.944722699359096e-12	0.0	0.00041870007978414363	1.6318346116950982e-06	1.3556950799180353e-11	3.6510924630171014e-09	0.43929983022809554	8.513936794298598e-08	2.4548897717872593e-12	3.5217611020603782e-06	2.8591406237164687e-05	1.5211106934962463e-09	3.128650916781906e-07	0.0	1.2937788976321483e-06	2.412898812815995e-08	1.5971510403332945e-07	2.412898033661226e-08	1.0000019141600804e-10	3.9250851770080514e-08	3.941284148074177e-07	2.9555968299289387e-09	0.002454934546749484	0.024672973237657474	0.0001851011052685407	8.519559066254701e-11	3.233466300767408e-13	8.720869983260209e-07	4.2523403982573313e-07	3.3957763828138665e-10	1.4364899655894955e-10	4.803810734238015e-08	6.839652337723194e-11	4.8113344255874584e-08	4.019280169427789e-06	2.4639370473351164e-05	2.1828273224343346e-05	3.77356124360554e-11	1.1977716201625415e-11	6.374913453710269e-12	3.921910243145798e-11	91.1448250336878	62.33745923511538	0.00042208143087283593	9.551611566229865e-08	4.7196135354298516e-07	0.0	0.0016368105944288684	3.586416704098959e-06	0.8977469376393497	9.933707148088074e-08	3.0911891934006546e-07	1.2563551040970415e-11	9.601275738240726e-11	4.3576232753293175e-08	4.0028578299357106e-13	1.83924957265496e-05	0.00017116056929808768	1.1235562659482677e-08	1.4241465149900028	0.0	7.080609512834678e-06	0.0	0.0	0.0	0.0	0.0	1.9672274565947623	7.445203166035703e-08	1.1974692549165248e-12	1.5133466444792707e-11	6.804381143791788e-09	1.228333389806522e-13	4.43444228209051e-06	6.790127449994616e-05	9.901544640910719e-10	1.3696726041169611	0.0	3.4886857636819643e-06	0.0	0.0	0.0	0.0	0.0	2.1402875705051128	194.34978463171046	2.271698737902907	0.0003552907062360589	6.085282980039108e-08	3.983954830413598e-07	0.0	0.002937907103584264	6.43725153878734e-06	0.026544683726067435	1.7829256839128763e-07	1.9648675739216545e-07	2.2810452540586947e-10	3.706604698011064e-09	1.6822741720419934e-06	1.54529543541757e-11	1.1697250222238993e-05	0.00014126029200761114	2.0341750034735332e-07	1.3979655086514455	0.0	0.00015229495221998816	0.0	0.0	0.0	0.0	0.0	2.0501403366554394	67.0673625979662	109.68612839428907	0.0003993104844525225	7.25912740238134e-08	4.4620620418963847e-07	0.0	0.0011394416983913404	2.496631302464409e-06	1.4982906156419629	6.91521188571266e-08	2.3340514260772817e-07	5.382144682737846e-12	3.0285676718276997e-11	1.3745423514543763e-08	1.2626313522525042e-13	1.390892354975936e-05	0.00015338666765472205	4.816426147950324e-09	1.3501299704765812	0.0	3.208347545700391e-06	0.0	7.050412954798436e-09	3.5252052903882835e-09	3.5252052903882835e-09	7.050409393766276e-09	1.9313673113459788	84.71008338374249	6.551285883331418	0.0015404705917241356	1.4186184084885558e-07	1.7222150326921965e-06	0.0	0.005552117628407962	1.2165248214649162e-05	0.34222648022521784	3.3695277665840863e-07	4.60506708332248e-07	1.7903267643226008e-10	1.271828124075154e-09	5.77230395719727e-07	5.3023426421581086e-12	2.738037994415419e-05	0.0006379855666114149	1.601369064806944e-07	1.4589598742553798	0.0	2.7650893555475385e-05	0.0	0.0	0.0	0.0	0.0	1.8556367761383608	215.26499162617125	21.85445391487222	0.0001589899526944872	3.449147829038234e-08	1.7838036858104107e-07	0.0	0.0014561739442746121	3.1906243308918926e-06	0.11831210431651953	8.837405268958088e-08	1.1117613451291408e-07	1.2971084425691933e-11	2.333242280533869e-10	1.0589618375055998e-07	9.72757610802956e-13	6.621252995250637e-06	6.238978300227213e-05	1.1560652494730537e-08	1.3782270155438507	0.0	1.9341691834812586e-05	0.0	0.0	0.0	0.0	0.0	2.113162480438336	125.42856511327992	69.45490319363762	0.00028169778468067343	6.665433145288744e-08	3.1528221618651157e-07	0.0	0.0015033152159850617	3.2939150945421124e-06	0.6680856236005466	9.123533274727556e-08	2.15302233070307e-07	7.858583265141818e-12	8.256912362758389e-11	3.747471279556913e-08	3.4423963183454754e-13	1.2816203404994193e-05	0.00011252021945597312	7.02131194749305e-09	1.4023662907376067	0.0	6.629963895064383e-06	0.0	0.0	0.0	0.0	0.0	2.036399752162544	122.85692520850957	18.87767550504971	0.0005261271378196447	1.0621721992229688e-07	5.888115469759676e-07	0.0	0.0027501761036136585	6.02591290769259e-06	0.3364813150474524	1.6690591937784977e-07	3.4399131483336824e-07	4.652898196197917e-11	4.788844348627786e-10	2.1734585746128237e-07	1.996516136833844e-12	2.0464017841402058e-05	0.0002144264063355494	4.157460956896845e-08	1.4321358503837252	0.0	2.1019075315567022e-05	0.0	0.0	0.0	0.0	0.0	1.9415986091760324	183.50010981247388	34.6494883584847	0.00020158414587549404	4.490632658104557e-08	2.2597418678702947e-07	0.0	0.001573848302305061	3.4484605475015403e-06	0.2381323359454019	9.551579584161276e-08	1.4484598333183311e-07	1.0634626892086282e-11	1.6320959247303096e-10	7.407406890856186e-08	6.804407443536568e-13	8.625102214863833e-06	7.956306652024956e-05	9.486490250185794e-09	1.386067626082166	0.0	1.2517845152119742e-05	0.0	0.0	0.0	0.0	0.0	2.0883015245156282	121.21198375297044	1.2945572551116322	0.0013954715094685046	1.220277693039577e-07	1.5616622835488849e-06	0.0	0.007196753994624313	1.5768813500961996e-05	0.06078969509913704	4.367511361402169e-07	3.956028724845415e-07	7.853563018318816e-10	7.975159422116334e-09	3.619595392301036e-06	3.3248624162939196e-11	2.352865807411823e-05	0.0005719357273589706	7.017637842966415e-07	1.4439405617333196	0.0	0.00013376612892788603	0.0	0.0	0.0	0.0	0.0	1.9033199470862223	164.4759461439958	43.10355539348037	0.0002299980536038303	5.3655124863098713e-08	2.5769256836310944e-07	0.0	0.0016095212770403276	3.5266235181299143e-06	0.3380547612801056	9.768081601648066e-08	1.7316506117094296e-07	1.0211534483719182e-11	1.4054208762351707e-10	6.378623297722858e-08	5.859366818728061e-13	1.0310005150747507e-05	9.122751578351193e-05	9.113819875040202e-09	1.3926273723849085	0.0	1.0540363948587e-05	0.0	0.0	0.0	0.0	0.0	2.0674298980716372	102.19889760682555	2.9298003562962602	0.0015247901124297524	1.2777043883427307e-07	1.705497799659467e-06	0.0	0.006630196670765741	1.4527428419127524e-05	0.15117467059810785	4.0237712550343947e-07	4.143796823604037e-07	3.6123126940649887e-10	3.0944584284373255e-09	1.4044470139178955e-06	1.2900996946015249e-11	2.464317947987163e-05	0.0006267911185276582	3.2295054623272573e-07	1.4483499566670104	0.0	5.633779396529021e-05	0.0	0.0	0.0	0.0	0.0	1.8894661085936322	186.4958950089232	20.286159118752984	0.0002296470257035571	5.7355617306019896e-08	2.5745341659457247e-07	0.0	0.0018222177326073772	3.9926630841127895e-06	0.15784102092755484	1.1058880709789577e-07	1.8515249169772142e-07	2.3361440402353537e-11	3.6435138421550005e-10	1.6536398915127493e-07	1.519022937282997e-12	1.1023092357313221e-05	9.130141799028182e-05	2.0837582341585458e-08	1.3953700691598876	0.0	2.4136098371410194e-05	0.0	0.0	0.0	0.0	0.0	2.0586221336818884	253.7465618559527	31.992922786436992	9.87602033217041e-05	7.662385394020673e-09	1.1092080865997163e-07	0.0	0.0010662334708948168	2.3362254730392906e-06	0.10879290779265022	6.470914419101684e-08	2.4654346430213832e-08	1.945973459790778e-12	4.121838924746768e-11	1.870731406809304e-08	1.7184521094068256e-13	1.4689418968278207e-06	3.806493581381277e-05	1.7325528414552219e-09	1.3580645370890227	0.0	4.666460888363452e-06	0.0	0.0	0.0	0.0	0.0	2.177096312812437	97.51994563891247	18.218288285003926	0.0007364694888051088	1.1213856815021836e-07	8.236457336728148e-07	0.0	0.0030557538466940014	6.695464219832303e-06	0.45587698520992503	1.8545141491398783e-07	3.6331234161287816e-07	5.073342033973484e-11	4.147594813474866e-10	1.8824222238543923e-07	1.7291686705698143e-12	2.161139809557217e-05	0.0003007659714340812	4.536287594539556e-08	1.4366801361299413	0.0	1.6383960821736947e-05	0.0	0.0	0.0	0.0	0.0	1.9272330131149982	248.28054283823877	26.90515508201137	0.00010694718711001194	1.5233295315167757e-08	1.2009806540153448e-07	0.0	0.0011297496683361202	2.4753958736455236e-06	0.09871615051041178	6.85638002251281e-08	4.903878713606655e-08	4.618137939762583e-12	9.572564335573171e-11	4.344589237155122e-08	3.99093130743895e-13	2.921457379954875e-06	4.1455187753841244e-05	4.112266786787264e-09	1.3637242993762382	0.0	1.0228097742655167e-05	0.0	0.0	0.0	0.0	0.0	2.159098877451838	125.71832686731179	47.29752495202819	0.0003337228482032778	8.26182985297428e-08	3.735127339704316e-07	0.0	0.00178506773483683	3.911263254936503e-06	0.5377260137141738	1.0833462054799114e-07	2.671495682811998e-07	1.4348910098631687e-11	1.5110924128143022e-10	6.858223948243397e-08	6.299904777402843e-13	1.5898534343713295e-05	0.00013447272210539575	1.2820042782763643e-08	1.4143992861821368	0.0	1.021832930136483e-05	0.0	0.0	0.0	0.0	0.0	1.9981779722837378	102.9010649720797	23.869866978727703	0.0005995389017907112	1.0623531655429493e-07	6.706049903103165e-07	0.0	0.0026248675749790565	5.751349087721914e-06	0.4865036888590602	1.593013345152007e-07	3.440532525515671e-07	3.6657848332079804e-11	3.161779626264465e-10	1.4350013105330572e-07	1.3181750637712243e-12	2.04676556928817e-05	0.00024422883761277404	3.2772478458304e-08	1.43224655552186	0.0	1.4540044100513897e-05	0.0	0.0	0.0	0.0	0.0	1.941433226280862	56.39858612058395	111.86113468871812	0.00044372412412235914	7.303120047624729e-08	4.956914669249843e-07	0.0	0.0010647592566653786	2.332994521840355e-06	1.6982966895403135	6.461968584258573e-08	2.3600147329589811e-07	5.327260876489136e-12	2.5215615953786163e-11	1.1444333002699345e-08	1.0512536586524871e-13	1.4046935181530535e-05	0.00017756156184386195	4.768708847273092e-09	1.4072538751138786	0.0	2.858590622225598e-06	0.0	0.0	0.0	0.0	0.0	2.0210038957918366	27.473697200965375	188.4163622639256	0.00046456452963038154	4.562678484477989e-08	5.185627222290797e-07	0.0	0.0005430418777325132	1.1898592606006601e-06	2.9987987972528174	3.295694489002927e-08	1.4717618594525272e-07	1.969160280192606e-12	4.543999633579553e-12	2.0623361891748496e-09	1.8943927012344603e-14	8.763768582675467e-06	0.0001828945569070031	1.7641005901239322e-09	1.3865592373295157	0.0	1.0100143552168846e-06	0.0	0.0	0.0	0.0	0.0	2.0865396644697416	6.891550962318442e-06	4.823863128040534e-08	1.8553313731844216e-07	4.8240872314424004e-08	0.018523775120777224	9.613402774015938e-06	3.100997949441901e-06	0.0	0.0	0.0	0.0	4.80670293266251e-08	1.8187152243413211e-07	0.0	6.867053308939045e-06	4.8067164909605894e-08	1.8487365174227233e-07	4.806938862035217e-08	4.806704478317859e-08	3.088339119300854e-06	0.0184481587781925	9.57415783256507e-06	0.0	0.0	0.0	4.7870804490969747e-08	1.7127463636939507e-07	0.0	6.839017961889038e-06	4.787093583015165e-08	1.8411892500746887e-07	4.787314106255255e-08	4.787081981912191e-08	3.0741874198787365e-06	0.01836362529908342	9.53028491326441e-06	0.0	0.0	0.0	4.765143976191174e-08	1.7545796218121383e-07	0.0	6.807677478669327e-06	4.765157138584015e-08	1.8327521611609666e-07	4.765375754744691e-08	4.765145495750916e-08	3.0586885113590577e-06	0.01827104412195506	9.482235624594856e-06	0.0	0.0	0.0	4.741119318495098e-08	1.826604152840008e-07	0.0	6.7733539950622894e-06	4.741132608971342e-08	1.8235119626027214e-07	4.741349302857369e-08	4.74112082469353e-08	3.0419768139156e-06	0.018171218236355972	9.430426673882938e-06	0.0	0.0	0.0	4.715214829695943e-08	1.7711126983315024e-07	0.0	6.736344466816938e-06	4.715227859840257e-08	1.813548602722818e-07	4.715442619641133e-08	4.715216322451172e-08	3.024177403614131e-06	0.018064894792452022	9.375245802469147e-06	0.0	0.0	0.0	4.687624380491643e-08	1.7607492606631174e-07	0.0	6.696926610311297e-06	4.6876372886581546e-08	1.8029368497671925e-07	4.687850106588572e-08	4.687625859749461e-08	3.005407577327621e-06	0.01795277446915162	9.31705663616614e-06	0.0	0.0	0.0	4.658529783816061e-08	1.6354689992680543e-07	0.0	6.655359475871231e-06	4.6585422267566186e-08	1.791746446545192e-07	4.65875309895507e-08	4.6585312495497866e-08	2.9857767840050868e-06	0.01783551106542798	9.256198471884116e-06	0.0	0.0	0.0	4.628100688150133e-08	1.7131461631252922e-07	0.0	6.61188674393775e-06	4.628113246682961e-08	1.7800429978725774e-07	4.628322173075669e-08	4.6281021403589315e-08	2.9653880857387414e-06	0.01771372022792548	9.192990807067411e-06	0.0	0.0	0.0	4.596496842240815e-08	1.7391793406627205e-07	0.0	6.566735676829253e-06	4.5965094285668464e-08	1.767887688405204e-07	4.596716412597694e-08	4.596498280948647e-08	2.944337527551774e-06	0.017587975686546343	9.127731385845905e-06	0.0	0.0	0.0	4.563867118175843e-08	1.714263959064097e-07	0.0	6.520118807163182e-06	4.563879541995372e-08	1.7553377372062923e-07	4.564084590376072e-08	4.5638685434294536e-08	2.922714855088972e-06	0.01745881354160862	9.060698423913582e-06	0.0	0.0	0.0	4.530350623823185e-08	1.6463938067731759e-07	0.0	6.472234966343995e-06	4.530362765947864e-08	1.7424466746444213e-07	4.530565888414952e-08	4.530352035690291e-08	2.9006039469571967e-06	0.017326734846456554	8.992151948802553e-06	0.0	0.0	0.0	4.496077372968151e-08	1.7011835484956987e-07	0.0	6.423270586969757e-06	4.4960896004558336e-08	1.7292646930318978e-07	4.496290809552488e-08	4.4960787715357285e-08	2.8780833840646404e-06	0.01719220900841841	8.922335564877989e-06	0.0	0.0	0.0	4.461169167811079e-08	1.6427925475252393e-07	0.0	6.373398670421567e-06	4.46118114400406e-08	1.715838368702342e-07	4.461380454772828e-08	4.4611705531838506e-08	2.855225897665272e-06	0.017055670491791776	8.851474742150399e-06	0.0	0.0	0.0	4.425738743372827e-08	1.705097873865012e-07	0.0	6.322781257456485e-06	4.425750822839333e-08	1.7022113271291386e-07	4.425948252621886e-08	4.425740115671139e-08	2.8320995371416822e-06	0.01691752579352603	8.779780436564095e-06	0.0	0.0	0.0	4.389891577639852e-08	1.616545095489238e-07	0.0	6.271567905985459e-06	4.389903325516809e-08	1.688423833135858e-07	4.3900988936512125e-08	4.389892936998335e-08	2.8087668983103326e-06	0.016778148833597593	8.70744669759655e-06	0.0	0.0	0.0	4.353724695363124e-08	1.6353309667660734e-07	0.0	6.219898289530532e-06	4.353736421699053e-08	1.6745134904340168e-07	4.353930149338852e-08	4.353726041928642e-08	2.785286362161001e-06	0.016637888354537205	8.634654508530245e-06	0.0	0.0	0.0	4.317328588194948e-08	1.5272299120885114e-07	0.0	6.167900725204359e-06	4.317339931832858e-08	1.6605148453451794e-07	4.31753184167439e-08	4.317329922125434e-08	2.761711359246855e-06	0.016497063527344688	8.561569505929496e-06	0.0	0.0	0.0	4.2807860744267314e-08	1.649252160712329e-07	0.0	6.115694993889959e-06	4.280797701138977e-08	1.6464601460274126e-07	4.28098781728572e-08	4.280787395889373e-08	2.7380917193471207e-06	0.016355972013603646	8.48834616379433e-06	0.0	0.0	0.0	4.2441743910669095e-08	1.4676377872271407e-07	0.0	6.063389225931523e-06	4.2441854197714533e-08	1.6323785040755e-07	4.244373767421386e-08	4.2441757002373104e-08	2.714472139130505e-06	0.01621488081221571	8.415123043058664e-06	0.0	0.0	0.0	4.207562818588751e-08	1.5608201785559798e-07	0.0	6.01108480614499e-06	4.207574056072957e-08	1.6182972150030828e-07	4.2077606614597427e-08	4.207564115648822e-08	2.6908945553700375e-06	0.01607404043560824	8.342030148926923e-06	0.0	0.0	0.0	4.171016359600504e-08	1.4923276903794965e-07	0.0	5.9588727615086005e-06	4.17102732816375e-08	1.604240785777432e-07	4.17121221829091e-08	4.171017644738189e-08	2.667396361799417e-06	0.01593367425830156	8.269183402823673e-06	0.0	0.0	0.0	4.134592974818704e-08	1.4358616035959275e-07	0.0	5.906836635701512e-06	4.134603715971523e-08	1.5902317086766875e-07	4.1347869184948316e-08	4.1345942482262046e-08	2.6440117996169713e-06	0.01579398682297273	8.196688953172884e-06	0.0	0.0	0.0	4.098345738458874e-08	1.5394063986908116e-07	0.0	5.855052861874904e-06	4.0983567221636893e-08	1.576290561648405e-07	4.0985382652811074e-08	4.0983470003319404e-08	2.6207721159660183e-06	0.01565516478714527	8.124643666695304e-06	0.0	0.0	0.0	4.06232308388428e-08	1.410763712199679e-07	0.0	5.803588990272854e-06	4.062333631586348e-08	1.5624355311709778e-07	4.062513543822858e-08	4.062324334421535e-08	2.5977046829650987e-06	0.015517371660808344	8.053132397247067e-06	0.0	0.0	0.0	4.026567438024432e-08	1.5513097134913156e-07	0.0	5.752507728870888e-06	4.026578339504863e-08	1.5486835000379212e-07	4.0267566497051766e-08	4.026568677425947e-08	2.574834949569051e-06	0.01538075946570487	7.982234036891477e-06	0.0	0.0	0.0	3.9911182469124934e-08	1.450429071016258e-07	0.0	5.7018632954725e-06	3.991128798278657e-08	1.535049065310274e-07	3.99130553539123e-08	3.991119475379864e-08	2.5521846409847635e-06	0.015245457979718763	7.912015933779928e-06	0.0	0.0	0.0	3.956009184624211e-08	1.5241258390863262e-07	0.0	5.6517055297465635e-06	3.956019895576492e-08	1.5215456453219076e-07	3.9561950886499254e-08	3.956010402359069e-08	2.5297737476277675e-06	0.015111586617747799	7.842540058227489e-06	0.0	0.0	0.0	3.921271236317256e-08	1.4250456754660898e-07	0.0	5.602077251416324e-06	3.921281605262428e-08	1.5081847684822313e-07	3.921455283287133e-08	3.921272443521377e-08	2.507619213497622e-06	0.014979246596849675	7.773858936446713e-06	0.0	0.0	0.0	3.886930665096975e-08	1.4975120602282866e-07	0.0	5.553017411244904e-06	3.886941192927305e-08	1.4949769215571097e-07	3.8871133848366465e-08	3.886931861971197e-08	2.4857364555679483e-06	0.0148485300122013	7.706020360890109e-06	0.0	0.0	0.0	3.853011367188799e-08	1.4188429190004831e-07	0.0	5.504558807651116e-06	3.853021617653876e-08	1.4819309349634892e-07	3.8531923521902906e-08	3.8530125539331346e-08	2.4641382276672486e-06	0.014719513050610434	7.6390638680798e-06	0.0	0.0	0.0	3.819533110852048e-08	1.308699952225968e-07	0.0	5.456730167524294e-06	3.81954298848667e-08	1.4690545429498665e-07	3.819712294169058e-08	3.819534287664782e-08	2.4428356166251816e-06	0.014592261940925237	7.573023826808466e-06	0.0	0.0	0.0	3.786513080481173e-08	1.3942366464089945e-07	0.0	5.409556989480252e-06	3.786523154676799e-08	1.4563546106134173e-07	3.786691059802482e-08	3.786514247558698e-08	2.421838433972183e-06	0.014466835293835308	7.507930652457221e-06	0.0	0.0	0.0	3.753966483764913e-08	1.309071177016207e-07	0.0	5.3630594873494465e-06	3.753976266245136e-08	1.4438365802707722e-07	3.754142798769488e-08	3.7539676413017904e-08	2.401154192939031e-06	0.014343277991086251	7.443807635513432e-06	0.0	0.0	0.0	3.7219049659443025e-08	1.4339328557950587e-07	0.0	5.317255866793835e-06	3.7219150674492315e-08	1.4315053535602432e-07	3.722080255031405e-08	3.721906114132472e-08	2.3807896877350523e-06	0.014221630619176655	7.380675837575236e-06	0.0	0.0	0.0	3.690339057816174e-08	1.3689529843240008e-07	0.0	5.272159511687031e-06	3.6903489274106615e-08	1.419364533991238e-07	3.690512797296889e-08	3.690340196845305e-08	2.360749602874613e-06	0.014101921162308486	7.31854978002449e-06	0.0	0.0	0.0	3.65927602006838e-08	1.3845624933019958e-07	0.0	5.227781916614589e-06	3.659285892717742e-08	1.407417216406426e-07	3.6594484717731706e-08	3.659277150125084e-08	2.3410379264804374e-06	0.013984173444645831	7.257441825483618e-06	0.0	0.0	0.0	3.628722034009343e-08	1.3361362156248615e-07	0.0	5.184131298018091e-06	3.6287317153107887e-08	1.3956656130917123e-07	3.62889302996634e-08	3.6287231552774466e-08	2.321657255674698e-06	0.013868402981145028	7.197360024402496e-06	0.0	0.0	0.0	3.5986811248608616e-08	1.3616351683179188e-07	0.0	5.141214014608038e-06	3.59869084670305e-08	1.384111436168693e-07	3.598850922970846e-08	3.5986822375210436e-08	2.3026094755447264e-06	0.013754621033309308	7.138310219951996e-06	0.0	0.0	0.0	3.5691562142053684e-08	1.3239995000731738e-07	0.0	5.0990336338576955e-06	3.569165784587509e-08	1.3727556462897614e-07	3.5693246480147356e-08	3.569157318435303e-08	2.283895284282204e-06	0.013642831772667114	7.0802945758638865e-06	0.0	0.0	0.0	3.540148383905441e-08	1.2666125090595757e-07	0.0	5.0575918888790236e-06	3.540157742606009e-08	1.3615987102414868e-07	3.540315418273138e-08	3.540149479879497e-08	2.265514647421481e-06	0.013533034994136103	7.023312984634059e-06	0.0	0.0	0.0	3.511657580205721e-08	1.2998815285112595e-07	0.0	5.016889143014047e-06	3.5116669755458296e-08	1.3506407260201813e-07	3.5118234880823314e-08	3.5116586680949556e-08	2.2474670121270866e-06	0.01342522739606189	6.9673637318393235e-06	0.0	0.0	0.0	3.4836829458914336e-08	1.1535131024161012e-07	0.0	4.976923129818695e-06	3.4836918974032835e-08	1.3398810836257964e-07	3.4838472709279214e-08	3.4836840258637545e-08	2.229750679035297e-06	0.013319398827981126	6.912441548734332e-06	0.0	0.0	0.0	3.456221846586333e-08	1.2726197161557716e-07	0.0	4.937691848717612e-06	3.4562311081953077e-08	1.329319244604434e-07	3.456385366404223e-08	3.4562229188060444e-08	2.2123642011857567e-06	0.013215540647028864	6.8585419491564725e-06	0.0	0.0	0.0	3.4292720392061804e-08	1.262696495604843e-07	0.0	4.8991904818577455e-06	3.4292812359288726e-08	1.318953912037057e-07	3.429434402010564e-08	3.429273103834664e-08	2.1953048679018258e-06	0.013113636661541994	6.805656529299905e-06	0.0	0.0	0.0	3.4028293218445075e-08	1.3110030652093265e-07	0.0	4.8614138127381505e-06	3.402838629516963e-08	1.3087836816606759e-07	3.402990726193043e-08	3.4028303790395996e-08	2.1785698772119963e-06	0.0130136701344223	6.753776602406654e-06	0.0	0.0	0.0	3.376889351119104e-08	1.2526769848207914e-07	0.0	4.824354935501745e-06	3.376898455359017e-08	1.2988066943994972e-07	3.377049504848201e-08	3.3768904010354156e-08	2.162155693921414e-06	0.012915619948644175	6.70289120867502e-06	0.0	0.0	0.0	3.351446647125632e-08	1.2680889202806936e-07	0.0	4.78800677931581e-06	3.3514557643301605e-08	1.2890210467451841e-07	3.351605788389932e-08	3.351447689914286e-08	2.1460587854795993e-06	0.012819465002902838	6.652989396563198e-06	0.0	0.0	0.0	3.326495734090007e-08	1.1678320889767527e-07	0.0	4.75236071701949e-06	3.326504517914673e-08	1.2794244161930317e-07	3.326653537802163e-08	3.326496769898941e-08	2.130274933815955e-06	0.012725180100932681	6.604058089360566e-06	0.0	0.0	0.0	3.302030073653461e-08	1.2402970949253762e-07	0.0	4.717408640939252e-06	3.302039041168448e-08	1.2700146200733776e-07	3.3021870777104204e-08	3.302031102627163e-08	2.1148002432755553e-06	0.012632741972327489	6.556085209948824e-06	0.0	0.0	0.0	3.278043627253903e-08	1.1508220214770323e-07	0.0	4.683140498401802e-06	3.278052297717276e-08	1.2607889520897885e-07	3.278199371239931e-08	3.278044649533919e-08	2.0996299257890796e-06	0.01254212201587101	6.509055914622149e-06	0.0	0.0	0.0	3.254528973034969e-08	1.0687273937788191e-07	0.0	4.649546410401673e-06	3.254537372711774e-08	1.251744752686032e-07	3.254683503083676e-08	3.254529988759385e-08	2.0847593329583435e-06	0.012453292464610657	6.462955792718835e-06	0.0	0.0	0.0	3.2314789056626724e-08	1.134474557824284e-07	0.0	4.6166166638700375e-06	3.231487467420823e-08	1.242879406966647e-07	3.231632674090559e-08	3.2314799149664416e-08	2.0701839439235446e-06	0.012366226313391016	6.417770829001543e-06	0.0	0.0	0.0	3.208886417515474e-08	1.1815480451595768e-07	0.0	4.584340552753379e-06	3.2088950880527404e-08	1.2341900327052632e-07	3.209039390020001e-08	3.208887420530691e-08	2.0558987930593222e-06	0.012280893900252887	6.373485629417002e-06	0.0	0.0	0.0	3.186743811563677e-08	1.2057702171030301e-07	0.0	4.552707072533299e-06	3.1867525318839026e-08	1.225673667317057e-07	3.186895947706042e-08	3.186744808419359e-08	2.041898805839601e-06	0.012197264912695044	6.330084462329386e-06	0.0	0.0	0.0	3.165043221986332e-08	1.1888425764225993e-07	0.0	4.521704882756142e-06	3.165051861035306e-08	1.2173272577728177e-07	3.165194408828063e-08	3.1650442128084786e-08	2.0281787738600797e-06	0.012115308238479327	6.287551181080966e-06	0.0	0.0	0.0	3.14377657545156e-08	1.1575738733692102e-07	0.0	4.491322577062232e-06	3.143785091479349e-08	1.2091477332938445e-07	3.1439267889313156e-08	3.1437775603631384e-08	2.0147334857546227e-06	0.012034992747648968	6.245869629853556e-06	0.0	0.0	0.0	3.122935794047353e-08	1.1499000646589411e-07	0.0	4.461548779787476e-06	3.122944260658971e-08	1.201132031359286e-07	3.1230851250480804e-08	3.122936773168424e-08	2.001557768615867e-06	0.01195628753995604	6.205023772074928e-06	0.0	0.0	0.0	3.102512859484785e-08	1.1738997052302324e-07	0.0	4.432372074731373e-06	3.1025213776310864e-08	1.193277078530566e-07	3.102661425835222e-08	3.1025138329326125e-08	1.9886464500027178e-06	0.011879161717919567	6.164997572633381e-06	0.0	0.0	0.0	3.082499754205313e-08	1.1350110627246231e-07	0.0	4.4037805792624125e-06	3.082508124966432e-08	1.1855796757975377e-07	3.082647373447807e-08	3.0825007220944255e-08	1.975994144462942e-06	0.011803583111642093	6.125774336058949e-06	0.0	0.0	0.0	3.062888130471088e-08	1.0680805735829189e-07	0.0	4.3757625462412375e-06	3.062896280062598e-08	1.1780366606218803e-07	3.0630347448855e-08	3.0628890929131934e-08	1.9635955493513967e-06	0.011729520045851975	6.087337623609544e-06	0.0	0.0	0.0	3.043669768908362e-08	1.1726302120792489e-07	0.0	4.348307064794771e-06	3.0436782056512595e-08	1.1706450955936193e-07	3.043815902534765e-08	3.043670726012446e-08	1.9514457814891272e-06	0.011656943350911575	6.049672296964893e-06	0.0	0.0	0.0	3.024837100354677e-08	1.1361788472568772e-07	0.0	4.321401994965364e-06	3.02484540416639e-08	1.1634017124192197e-07	3.024982348422408e-08	3.024838052227395e-08	1.9395393640379673e-06	0.01158582031100673	6.012761377369201e-06	0.0	0.0	0.0	3.0063816354293445e-08	1.0292179914003428e-07	0.0	4.2950355110653724e-06	3.006389598008109e-08	1.1563033274074434e-07	3.0065258045644105e-08	3.0063825821745716e-08	1.9278709830275354e-06	0.011516119183191125	5.9765883909904e-06	0.0	0.0	0.0	2.988295137213709e-08	9.894808810054e-08	0.0	4.269196425355697e-06	2.988302956102409e-08	1.1493469286076782e-07	2.988438439540997e-08	2.988296078932702e-08	1.916435641240064e-06	0.011447810116607256	5.941137845985018e-06	0.0	0.0	0.0	2.9705698597836944e-08	1.0628258011766443e-07	0.0	4.243873874412936e-06	2.970577874376044e-08	1.1425295913772358e-07	2.970712648953529e-08	2.970570796575361e-08	1.905228503659011e-06	0.011380864229288818	5.9063947533627264e-06	0.0	0.0	0.0	2.9531983086419417e-08	1.0255868541433382e-07	0.0	4.219056195838639e-06	2.9532061895156842e-08	1.1358481759812028e-07	2.9533402691205278e-08	2.953199240602998e-08	1.8942443448755082e-06	0.01131525030729583	5.872342913853119e-06	0.0	0.0	0.0	2.9361723841507298e-08	9.933564588584227e-08	0.0	4.194732314155739e-06	2.9361801490196576e-08	1.1292997006890642e-07	2.936313547205719e-08	2.9361733113753808e-08	1.883478228314659e-06	0.011250938862010363	5.838967023619866e-06	0.0	0.0	0.0	2.919484434389631e-08	1.0180733024595274e-07	0.0	4.170891511858508e-06	2.9194922509469148e-08	1.1228812801397179e-07	2.9196249809529063e-08	2.9194853569698032e-08	1.8729253914474047e-06	0.011187901444462573	5.806252318396563e-06	0.0	0.0	0.0	2.9031270772233003e-08	1.0192001745425215e-07	0.0	4.1475229016891245e-06	2.9031348745400712e-08	1.1165899832735028e-07	2.903266949279355e-08	2.9031279952487944e-08	1.8625809861656227e-06	0.011126109094486063	5.774183768605733e-06	0.0	0.0	0.0	2.887092797860797e-08	1.063150596552609e-07	0.0	4.124616041171931e-06	2.8871007103656242e-08	1.1104229987706472e-07	2.8872321424500066e-08	2.887093711419201e-08	1.8524403805628299e-06	0.011065534143376646	5.7427470149295185e-06	0.0	0.0	0.0	2.871374416641152e-08	9.929228536235677e-08	0.0	4.1021599840481555e-06	2.8713820963720216e-08	1.1043773796891315e-07	2.8715128980814086e-08	2.8713753258180144e-08	1.8424986904458003e-06	0.011006147415423393	5.7119269159153485e-06	0.0	0.0	0.0	2.8559643628358065e-08	9.53975260654661e-08	0.0	4.0801445494852235e-06	2.8559719062653673e-08	1.0984503851474683e-07	2.8561020895887435e-08	2.8559652677144062e-08	1.8327514042385937e-06	0.010947921960712599	5.6817094852841175e-06	0.0	0.0	0.0	2.840855643303244e-08	1.0538321555108397e-07	0.0	4.058560206608018e-06	2.840863468689154e-08	1.0926394492399973e-07	2.8409930453576338e-08	2.840856543964898e-08	1.8231943234981932e-06	0.010890832699806193	5.652081707516707e-06	0.0	0.0	0.0	2.8260417502821793e-08	9.67479647072198e-08	0.0	4.037396258497364e-06	2.8260492961238113e-08	1.0869416921523697e-07	2.8261782775423877e-08	2.826042646806466e-08	1.8138226705758765e-06	0.010834851093441091	5.623028771454567e-06	0.0	0.0	0.0	2.8115152781910906e-08	9.722235340407474e-08	0.0	4.01664331922456e-06	2.8115228186733923e-08	1.0813545870022157e-07	2.811651215991141e-08	2.81151617065536e-08	1.8046323066029726e-06	0.010779952418051375	5.594537846260406e-06	0.0	0.0	0.0	2.7972698116096183e-08	1.0300739511086924e-07	0.0	3.996292064807854e-06	2.7972775098052203e-08	1.0758756235853434e-07	2.7974053339148763e-08	2.7972707000894918e-08	1.7956191158591843e-06	0.01072611208835232	5.56659617285542e-06	0.0	0.0	0.0	2.7832989709966276e-08	9.95823068133044e-08	0.0	3.976332745167469e-06	2.7833065447458365e-08	1.0705021769896434e-07	2.7834338062557865e-08	2.7832998555660027e-08	1.7867787653236101e-06	0.010673304221041626	5.539190318486611e-06	0.0	0.0	0.0	2.7695960399736807e-08	9.909203636043983e-08	0.0	3.9567562996739485e-06	2.769603581302118e-08	1.0652318079107358e-07	2.7697302905715072e-08	2.7695969207045083e-08	1.7781072547607652e-06	0.010621504920684715	5.512307882087154e-06	0.0	0.0	0.0	2.756154818005674e-08	1.02241189031179e-07	0.0	3.937553900477347e-06	2.7561624402179828e-08	1.0600621397123095e-07	2.7562886073654114e-08	2.7561556949682243e-08	1.76960069045829e-06	0.010570690928159845	5.4859367928239605e-06	0.0	0.0	0.0	2.7429692696744466e-08	9.52578514952468e-08	0.0	3.91871631760641e-06	2.7429766607796164e-08	1.0549906875051508e-07	2.743102295655753e-08	2.7429701429373685e-08	1.761254971918785e-06	0.010520837749142609	5.4600643387888634e-06	0.0	0.0	0.0	2.7300330390240853e-08	9.354007854521974e-08	0.0	3.900235151266963e-06	2.7300403633545813e-08	1.0500151898927711e-07	2.730165475585051e-08	2.730033908654189e-08	1.7530664006420305e-06	0.01047192329060614	5.43467905432797e-06	0.0	0.0	0.0	2.717340393226122e-08	9.076708255478552e-08	0.0	3.882101928936868e-06	2.717347617409898e-08	1.0451333659015733e-07	2.7174722163861777e-08	2.7173412592887088e-08	1.7450312331201507e-06	0.010423925190682923	5.409769334249265e-06	0.0	0.0	0.0	2.704885529682964e-08	9.496035701113885e-08	0.0	3.864308706287285e-06	2.704892862123319e-08	1.0403430767543292e-07	2.7050169570274896e-08	2.7048863922417426e-08	1.7371459769342877e-06	0.010376822587369536	5.385324351772534e-06	0.0	0.0	0.0	2.6926630350030947e-08	9.785520512061445e-08	0.0	3.846847402329663e-06	2.6926704410228454e-08	1.0356421468854781e-07	2.6927940408154663e-08	2.6926638941203662e-08	1.7294070643559526e-06	0.010330594168814908	5.361333046639061e-06	0.0	0.0	0.0	2.6806673790556527e-08	1.0327768346551895e-07	0.0	3.8297102731237425e-06	2.680674933556547e-08	1.0310284914679094e-07	2.680798046990475e-08	2.6806682347922192e-08	1.7218110846308326e-06	0.010285219560846224	5.3377848452300075e-06	0.0	0.0	0.0	2.6688932750298188e-08	9.306879664955627e-08	0.0	3.8128889828350673e-06	2.6689005048835152e-08	1.0264998663326986e-07	2.669023140466697e-08	2.6688941274450754e-08	1.714354328365671e-06	0.010240676605406042	5.314668248089967e-06	0.0	0.0	0.0	2.6573349731962053e-08	9.981389926225605e-08	0.0	3.796376727315767e-06	2.6573423922633323e-08	1.0220544396570459e-07	2.6574645583394817e-08	2.657335822347869e-08	1.7070338304501036e-06	0.010196947590347996	5.291974063159133e-06	0.0	0.0	0.0	2.645987877523824e-08	9.058392168149848e-08	0.0	3.7801655169905285e-06	2.6459950032264025e-08	1.017690060491735e-07	2.646116707904479e-08	2.6459887234685235e-08	1.6998460355621063e-06	0.010154011277959119	5.269691268616885e-06	0.0	0.0	0.0	2.634846477100753e-08	9.575406951575439e-08	0.0	3.764248789413954e-06	2.6348537442198405e-08	1.0134049620860836e-07	2.6349749954487944e-08	2.6348473198935012e-08	1.6927880807816035e-06	0.01011185056653197	5.247810989198207e-06	0.0	0.0	0.0	2.6239063342934167e-08	8.877116230294705e-08	0.0	3.748619059124595e-06	2.623913375635123e-08	1.0091971292066231e-07	2.6240341811479188e-08	2.6239071739881662e-08	1.685856641993884e-06	0.01007044559946342	5.226322919851715e-06	0.0	0.0	0.0	2.613162296574645e-08	9.621957622609066e-08	0.0	3.7332701102394762e-06	2.613169546502938e-08	1.0050648884040166e-07	2.6132899138827235e-08	2.6131631332238708e-08	1.6790490102803366e-06	0.010029780194973867	5.205218662730715e-06	0.0	0.0	0.0	2.6026101650201003e-08	9.633869387247351e-08	0.0	3.7181949894164532e-06	2.6026173896782805e-08	1.0010063676999401e-07	2.602737326312342e-08	2.6026109986752765e-08	1.6723621059420414e-06	0.00998983595647011	5.184488670501172e-06	0.0	0.0	0.0	2.5922451659614222e-08	9.274668630871281e-08	0.0	3.703387095439046e-06	2.5922522844878198e-08	9.970197899128243e-08	2.592371797584001e-08	2.5922459966726918e-08	1.6657930163978614e-06	0.009950595485626552	5.164123913917813e-06	0.0	0.0	0.0	2.5820627847747602e-08	9.238237587596439e-08	0.0	3.6888402107561134e-06	2.582069878808112e-08	9.931034811494736e-08	2.5821889754107595e-08	2.5820636125910432e-08	1.6593390081471408e-06	0.009912042453846436	5.144115918907934e-06	0.0	0.0	0.0	2.5720587844226555e-08	9.541203919912642e-08	0.0	3.674548317686178e-06	2.572065960417191e-08	9.892558213249325e-08	2.5721846474144977e-08	2.5720596093917755e-08	1.652997439175311e-06	0.00987416107902251	5.124456495016063e-06	0.0	0.0	0.0	2.5622290696763217e-08	9.435219479261473e-08	0.0	3.6605052320116694e-06	2.562236200531926e-08	9.854751455230693e-08	2.5623544846417302e-08	2.5622298918450426e-08	1.646765576747656e-06	0.009836935037147308	5.105137170532482e-06	0.0	0.0	0.0	2.5525694046797407e-08	9.399648481630366e-08	0.0	3.6467051146344436e-06	2.5525765119373572e-08	9.81759881738543e-08	2.5526943997226843e-08	2.5525702240936686e-08	1.6406408513464975e-06	0.009800348979180586	5.086149979742962e-06	0.0	0.0	0.0	2.5430758065747528e-08	9.797671381153032e-08	0.0	3.6331424312320297e-06	2.5430830207489614e-08	9.781085400161499e-08	2.5432005186306406e-08	2.5430766232784482e-08	1.6346208353825307e-06	0.00976438840388491	5.0674873969292525e-06	0.0	0.0	0.0	2.5337445125012683e-08	8.962974545160872e-08	0.0	3.6198110893719435e-06	2.5337514624397675e-08	9.745194801536788e-08	2.5338685766616283e-08	2.5337453265383333e-08	1.6287028207427384e-06	0.009729037134346563	5.049141026697893e-06	0.0	0.0	0.0	2.524571324761348e-08	8.803604833764704e-08	0.0	3.606705909121144e-06	2.524578211185911e-08	9.709913076038405e-08	2.524694947861617e-08	2.524572136174171e-08	1.6228845403974638e-06	0.009694281628428206	5.031103841082434e-06	0.0	0.0	0.0	2.5155527293708915e-08	9.331591407013272e-08	0.0	3.593821889867191e-06	2.515559766681686e-08	9.675226760955386e-08	2.5156761318010322e-08	2.5155535382009872e-08	1.6171638090139086e-06	0.00966010883200667	5.013369065385625e-06	0.0	0.0	0.0	2.506685338980448e-08	9.229897547432941e-08	0.0	3.5811536029749567e-06	2.5066923290339655e-08	9.641121241318249e-08	2.5068083284342303e-08	2.5066861452685027e-08	1.6115382222683452e-06	0.009626504382844995	4.995929245995223e-06	0.0	0.0	0.0	2.4979654267828488e-08	8.451037033278045e-08	0.0	3.568695723190211e-06	2.497972170713029e-08	9.607582180478221e-08	2.498087810082208e-08	2.497966230568504e-08	1.6060054225404974e-06	0.009593454197688506	4.978777074084472e-06	0.0	0.0	0.0	2.4893893383636988e-08	8.529482037448037e-08	0.0	3.5564436828637917e-06	2.4893960944747272e-08	9.574597281345395e-08	2.4895113793897825e-08	2.4893901396855813e-08	1.6005634172965335e-06	0.009560946374098454	4.961906372650527e-06	0.0	0.0	0.0	2.4809539852208372e-08	9.016139831468944e-08	0.0	3.5443928790919996e-06	2.480960878402566e-08	9.542154151936357e-08	2.48107581432355e-08	2.480954784116828e-08	1.5952101896715313e-06	0.009528968864302774	4.9453108892548814e-06	0.0	0.0	0.0	2.4726562411342218e-08	9.287706159143425e-08	0.0	3.5325385734932486e-06	2.4726632057567237e-08	9.510240035562928e-08	2.472777798015511e-08	2.4726570376414208e-08	1.5899436499304486e-06	0.009497509185252436	4.928984145544801e-06	0.0	0.0	0.0	2.4644928669266166e-08	9.142181862215553e-08	0.0	3.5208760537471253e-06	2.4644997780416105e-08	9.478842245707078e-08	2.464614031840473e-08	2.464493661081249e-08	1.584761715945506e-06	0.00946655489934419	4.91291968674749e-06	0.0	0.0	0.0	2.4564606352107396e-08	8.78885179984275e-08	0.0	3.509400790147806e-06	2.4564674245857494e-08	9.447948587481794e-08	2.456581345003502e-08	2.45646142704815e-08	1.5796623881322594e-06	0.009436094062046175	4.897111313983021e-06	0.0	0.0	0.0	2.4485564465457874e-08	8.898402583924287e-08	0.0	3.498108660645605e-06	2.4485632600567446e-08	9.417547963457562e-08	2.4486768520691027e-08	2.4485572361004785e-08	1.5746438632249765e-06	0.009406115901521336	4.881553436989446e-06	0.0	0.0	0.0	2.440777505800094e-08	9.403548261580779e-08	0.0	3.486995634853644e-06	2.4407844632849135e-08	9.387629522984453e-08	2.4408977317657518e-08	2.4407782931058784e-08	1.569704376339032e-06	0.009376609875204568	4.8662405844877655e-06	0.0	0.0	0.0	2.4331210773334793e-08	8.959788899175435e-08	0.0	3.4760572212256926e-06	2.4331278903175562e-08	9.358181173940215e-08	2.43324084001018e-08	2.4331218624234838e-08	1.5648419303861112e-06	0.009347564053488897	4.851166565324462e-06	0.0	0.0	0.0	2.4255840655682766e-08	8.931273577161982e-08	0.0	3.4652895826030343e-06	2.4255908552401344e-08	9.329192585886898e-08	2.425703490790608e-08	2.4255848484747347e-08	1.5600548444159565e-06	0.009318968395193134	4.836326168423002e-06	0.0	0.0	0.0	2.418163864965578e-08	9.149621935728525e-08	0.0	3.454688944949968e-06	2.418170716323077e-08	9.300653598328728e-08	2.4182830422813795e-08	2.418164645720064e-08	1.5553414644540239e-06	0.009290813020276527	4.821714266333118e-06	0.0	0.0	0.0	2.4108579117995964e-08	9.055581440395126e-08	0.0	3.4442513771318076e-06	2.4108647218800503e-08	9.272553627859639e-08	2.410976742687459e-08	2.410858690433038e-08	1.5507000523758182e-06	0.009263087546042832	4.807325470720432e-06	0.0	0.0	0.0	2.4036635119023996e-08	8.502820604062823e-08	0.0	3.433972983926363e-06	2.4036701453633222e-08	9.244882187760481e-08	2.4037818653525555e-08	2.4036642884449887e-08	1.5461288847147688e-06	0.009235781677356152	4.793154438690372e-06	0.0	0.0	0.0	2.396577993825963e-08	8.108026349836688e-08	0.0	3.4238502050561643e-06	2.39658449467114e-08	9.217629693027007e-08	2.3966959180817982e-08	2.3965787683071482e-08	1.5416263966647405e-06	0.009208886066829097	4.77919631921796e-06	0.0	0.0	0.0	2.3895989320571726e-08	8.845383233176713e-08	0.0	3.413879987101058e-06	2.389605632476582e-08	9.190787923172856e-08	2.389716763480604e-08	2.3895997045057683e-08	1.5371912677332564e-06	0.009182392826463085	4.765447018688024e-06	0.0	0.0	0.0	2.3827242797879903e-08	8.659159156773304e-08	0.0	3.404058574774555e-06	2.3827309301870993e-08	9.164346768229598e-08	2.3828417728476787e-08	2.382725050232372e-08	1.5328218288166346e-06	0.009156291985866752	4.751901362729427e-06	0.0	0.0	0.0	2.3759514498321066e-08	8.989902577362325e-08	0.0	3.3943828347020686e-06	2.3759581945174484e-08	9.138297792486835e-08	2.3760687528202715e-08	2.375952218299902e-08	1.5285167108627544e-06	0.0091305753669834	4.7385551071771e-06	0.0	0.0	0.0	2.3692783201064644e-08	8.788977929655443e-08	0.0	3.384849292240506e-06	2.369284993315623e-08	9.11263164151641e-08	2.3693952711475242e-08	2.369279086624782e-08	1.524274372646777e-06	0.009105233763302835	4.725403474098365e-06	0.0	0.0	0.0	2.362702501644052e-08	9.102749866228474e-08	0.0	3.375454995836664e-06	2.3627092605660116e-08	9.087340369106364e-08	2.3628192617417032e-08	2.362703266239319e-08	1.5200935257753487e-06	0.009080259478583694	4.7124424693774385e-06	0.0	0.0	0.0	2.356221997386489e-08	8.721834577655036e-08	0.0	3.366196542301636e-06	2.356228614135645e-08	9.06241481320948e-08	2.3563383423698725e-08	2.3562227600846586e-08	1.5159726554635055e-06	0.009055643464259683	4.699667397043277e-06	0.0	0.0	0.0	2.3498344593475693e-08	8.653092116522779e-08	0.0	3.357071088634484e-06	2.3498410639927477e-08	9.037847319859259e-08	2.349950522930898e-08	2.3498352201738998e-08	1.51191052098614e-06	0.009031378308836284	4.687074410755464e-06	0.0	0.0	0.0	2.3435379643566226e-08	8.384831290475266e-08	0.0	3.3480755845324205e-06	2.3435444750099076e-08	9.013629677029463e-08	2.343653668212232e-08	2.343538723335911e-08	1.5079057722957273e-06	0.009007455947798526	4.674659325250242e-06	0.0	0.0	0.0	2.3373304197811867e-08	8.670465322537591e-08	0.0	3.339207408661667e-06	2.3373370123150963e-08	8.989754827521645e-08	2.3374459432798005e-08	2.3373311769376474e-08	1.5039572688980761e-06	0.00898386956837958	4.662418604913418e-06	0.0	0.0	0.0	2.331210057813752e-08	8.471949168618621e-08	0.0	3.3304635657679484e-06	2.3312165793159167e-08	8.966214707521188e-08	2.3313252514550118e-08	2.3312108131711934e-08	1.5000636803769487e-06	0.008960611223336756	4.65034812533604e-06	0.0	0.0	0.0	2.3251748162492522e-08	8.562284811948526e-08	0.0	3.321841459499809e-06	2.3251813586309766e-08	8.943002327101409e-08	2.325289775291394e-08	2.3251755698308805e-08	1.4962238709232474e-06	0.008937674127896072	4.63844436542287e-06	0.0	0.0	0.0	2.319222934539635e-08	8.935236789149393e-08	0.0	3.313338563288948e-06	2.3192295817258255e-08	8.920110884208426e-08	2.3193377461906934e-08	2.319223686368227e-08	1.4924367338364713e-06	0.008915051671165538	4.626703894316399e-06	0.0	0.0	0.0	2.313352697255709e-08	8.183351366034523e-08	0.0	3.3049518177373305e-06	2.313359107116442e-08	8.897532142367783e-08	2.3134670225736245e-08	2.313353447353614e-08	1.4887008979200298e-06	0.008892735662313243	4.61512246117488e-06	0.0	0.0	0.0	2.3075619789759493e-08	8.541713785674292e-08	0.0	3.296679134270271e-06	2.307568472843513e-08	8.875260478660214e-08	2.3076761424376016e-08	2.3075627273648487e-08	1.4850154651738288e-06	0.008870720737105257	4.6036972821422394e-06	0.0	0.0	0.0	2.30184938777203e-08	8.70952217460758e-08	0.0	3.2885180333483758e-06	2.3018559432947968e-08	8.853289217655762e-08	2.3019633701045987e-08	2.3018501344733293e-08	1.4813793441661283e-06	0.008849000375863217	4.5924249736908775e-06	0.0	0.0	0.0	2.2962132318797085e-08	8.846587651577972e-08	0.0	3.280466087875302e-06	2.296219819568737e-08	8.831611825119449e-08	2.2963270066067103e-08	2.2962139769143704e-08	1.4777914631632392e-06	0.008827568176578576	4.5813022133559605e-06	0.0	0.0	0.0	2.290651850066121e-08	7.921086982396317e-08	0.0	3.2725205023559402e-06	2.290658144906045e-08	8.810220775056374e-08	2.290765095096751e-08	2.290652593454652e-08	1.4742505676580529e-06	0.008806416645464691	4.570325112043132e-06	0.0	0.0	0.0	2.2851632977834707e-08	8.476948326724584e-08	0.0	3.264679617113398e-06	2.285169757558279e-08	8.789111599203969e-08	2.2852764738007165e-08	2.2851640395457673e-08	1.4707559596749959e-06	0.00878554161312485	4.559491505997934e-06	0.0	0.0	0.0	2.2797464931543844e-08	8.62589132286657e-08	0.0	3.256941052361724e-06	2.279752991743412e-08	8.768277890710128e-08	2.2798594768679644e-08	2.279747233310189e-08	1.467306581950728e-06	0.008764936763995696	4.548798117609568e-06	0.0	0.0	0.0	2.2743997973729827e-08	8.26549262308789e-08	0.0	3.249302419193884e-06	2.2744061752964345e-08	8.74771321817284e-08	2.274512432063082e-08	2.274400535941572e-08	1.4639013706646434e-06	0.008744595743346517	4.5382416489370695e-06	0.0	0.0	0.0	2.2691215614683045e-08	7.9128086631657e-08	0.0	3.241761595597928e-06	2.2691278228652084e-08	8.727411868700788e-08	2.2692338539773106e-08	2.2691222984684635e-08	1.46053939151189e-06	0.008724512970098248	4.527819203558829e-06	0.0	0.0	0.0	2.2639103372291618e-08	8.00845189921684e-08	0.0	3.234316708124821e-06	2.263916623079323e-08	8.707368798562798e-08	2.2640224311960185e-08	2.2639110726792958e-08	1.4572198293925932e-06	0.008704683575234046	4.517528254606496e-06	0.0	0.0	0.0	2.2587648612210824e-08	7.876693111285264e-08	0.0	3.226965643449452e-06	2.2587710966705736e-08	8.687578318267382e-08	2.2588766843912097e-08	2.2587655951393024e-08	1.4539417475695328e-06	0.008685101963151276	4.507365898112762e-06	0.0	0.0	0.0	2.2536836814600012e-08	7.972275700238074e-08	0.0	3.2197065413160375e-06	2.2536899415060944e-08	8.668035419612446e-08	2.253795311383518e-08	2.2536844138640078e-08	1.4507043323449243e-06	0.00866576327321298	4.4973296115522274e-06	0.0	0.0	0.0	2.248665536682913e-08	7.809167112844914e-08	0.0	3.2125373704618887e-06	2.2486717357597515e-08	8.648734634037502e-08	2.248776890288653e-08	2.2486662675900968e-08	1.447506682084786e-06	0.008646662119507095	4.487416599779647e-06	0.0	0.0	0.0	2.243709029316792e-08	7.758758463728703e-08	0.0	3.2054563130635693e-06	2.2437152070017123e-08	8.629671067582896e-08	2.2438201486298814e-08	2.243709758744144e-08	1.4443479991123293e-06	0.008627793737100872	4.477624389933836e-06	0.0	0.0	0.0	2.2388129229307297e-08	7.919671258144692e-08	0.0	3.198461640666837e-06	2.238819145357215e-08	8.610840066885331e-08	2.2389238764889366e-08	2.2388136508949244e-08	1.4412275268055988e-06	0.00860915360630131	4.467950636428365e-06	0.0	0.0	0.0	2.2339760447312196e-08	8.391183953610085e-08	0.0	3.191551713870271e-06	2.2339824032853748e-08	8.592237218327096e-08	2.234086926284539e-08	2.233976771248639e-08	1.4381445488954606e-06	0.008590737448462213	4.458393118774786e-06	0.0	0.0	0.0	2.2291972844737663e-08	7.773586008463643e-08	0.0	3.1847243393620647e-06	2.229203445539607e-08	8.573856617115567e-08	2.2293077626979245e-08	2.2291980095605256e-08	1.4350980755743327e-06	0.00857253935098251	4.448948768468591e-06	0.0	0.0	0.0	2.2244751079056174e-08	8.234157936973333e-08	0.0	3.1779782558548675e-06	2.22448138924011e-08	8.555694867559761e-08	2.2245855028277976e-08	2.2244758315773205e-08	1.4320875727423992e-06	0.00855455612339052	4.4396159297740995e-06	0.0	0.0	0.0	2.2198086871587932e-08	7.414807679595376e-08	0.0	3.17131130614911e-06	2.2198147244186988e-08	8.537746162091679e-08	2.2199186366339588e-08	2.2198094094309186e-08	1.4291120649054695e-06	0.008536781938587925	4.4303915785581826e-06	0.0	0.0	0.0	2.215196510166227e-08	7.590005647490133e-08	0.0	3.164722266825676e-06	2.2152025947034435e-08	8.520007206973702e-08	2.2153063077228752e-08	2.215197231053743e-08	1.4261710327788343e-06	0.00851921369460309	4.421274105011672e-06	0.0	0.0	0.0	2.2106377720232016e-08	8.140510644574342e-08	0.0	3.1582097395052623e-06	2.2106440212611392e-08	8.502474237463605e-08	2.2107475372288103e-08	2.2106384915409463e-08	1.423263868875278e-06	0.008501847762596977	4.412261625881181e-06	0.0	0.0	0.0	2.206131531102809e-08	8.183775352473711e-08	0.0	3.151771985545908e-06	2.206137787095097e-08	8.485142572806302e-08	2.2062411081020238e-08	2.206132249265403e-08	1.4203897957615279e-06	0.008484679498576352	4.4033517310500245e-06	0.0	0.0	0.0	2.201676582346336e-08	7.537317383526811e-08	0.0	3.1454072036276946e-06	2.201682631338449e-08	8.468007363515373e-08	2.20178575941817e-08	2.2016772991680365e-08	1.4175480035705474e-06	0.008467704064809359	4.3945419098501885e-06	0.0	0.0	0.0	2.1972716704193774e-08	8.150909179189762e-08	0.0	3.139114464255599e-06	2.197277903353633e-08	8.451066107138912e-08	2.197380840530672e-08	2.1972723859140405e-08	1.4147381108043225e-06	0.008450919182386125	4.385830979629462e-06	0.0	0.0	0.0	2.1929162039957862e-08	7.757314287065303e-08	0.0	3.132891919375663e-06	2.1929223095649064e-08	8.434313828387268e-08	2.1930250578013274e-08	2.1929169181772197e-08	1.411959280395193e-06	0.008434319851098288	4.377216345390207e-06	0.0	0.0	0.0	2.188608885576304e-08	8.432021987553507e-08	0.0	3.1267386280514314e-06	2.1886151913288324e-08	8.417747994016768e-08	2.18871775257453e-08	2.1886095984578798e-08	1.409211120664154e-06	0.008417903731224825	4.368696792914059e-06	0.0	0.0	0.0	2.1843491080516795e-08	8.085626815481713e-08	0.0	3.1206527855741975e-06	2.1843552854111118e-08	8.401363745435632e-08	2.1844576615537485e-08	2.1843498196467045e-08	1.4064928121632554e-06	0.008401665927810355	4.360269781824721e-06	0.0	0.0	0.0	2.1801356012333295e-08	8.087341924417512e-08	0.0	3.1146332456700022e-06	2.1801417894443147e-08	8.38515799661591e-08	2.180243982347051e-08	2.1801363115546723e-08	1.4038038608076457e-06	0.008385603489423587	4.351933780427422e-06	0.0	0.0	0.0	2.175967599273703e-08	8.173294651761952e-08	0.0	3.108678726590206e-06	2.175973806239157e-08	8.369127296830564e-08	2.176075817730136e-08	2.1759683083340693e-08	1.401143700554499e-06	0.008369713034803902	4.343687033941605e-06	0.0	0.0	0.0	2.1718442247822883e-08	7.682773386763336e-08	0.0	3.102787714715006e-06	2.1718502763091622e-08	8.353267571132851e-08	2.1719521081688167e-08	2.1718449325941475e-08	1.3985116521479372e-06	0.008353990506422559	4.3355274366078125e-06	0.0	0.0	0.0	2.1677644248790242e-08	7.755939707130483e-08	0.0	3.09695919597824e-06	2.167770489828976e-08	8.337576089425831e-08	2.1678721438166324e-08	2.167765131454515e-08	1.395907279361611e-06	0.008338433298466936	4.3274536360970696e-06	0.0	0.0	0.0	2.163727523399286e-08	8.026475196018594e-08	0.0	3.091192058668922e-06	2.1637336686276227e-08	8.322049858744928e-08	2.1638351464757013e-08	2.1637282287504093e-08	1.3933300975923135e-06	0.0083230385161502	4.319464130103738e-06	0.0	0.0	0.0	2.1597327691900795e-08	7.994506532757028e-08	0.0	3.0854849735897695e-06	2.1597388823079364e-08	8.306685300640616e-08	2.1598401857076447e-08	2.15973347332866e-08	1.3907795112607692e-06	0.008307802601784112	4.3115570722747365e-06	0.0	0.0	0.0	2.1557792390745722e-08	7.293363763555164e-08	0.0	3.0798365317750582e-06	2.1557851446381892e-08	8.291478621915121e-08	2.155886275236142e-08	2.1557799420121452e-08	1.3882548876324277e-06	0.008292721775735088	4.3037305010708894e-06	0.0	0.0	0.0	2.1518659522828658e-08	7.441164619355196e-08	0.0	3.0742459356988738e-06	2.1518718973623763e-08	8.276427675430296e-08	2.151972856792971e-08	2.1518666540306592e-08	1.3857558914941657e-06	0.008277794035588325	4.295983377317183e-06	0.0	0.0	0.0	2.1479923892273873e-08	7.598398905887075e-08	0.0	3.068712097882927e-06	2.1479983792745503e-08	8.261529533471729e-08	2.1480991691431217e-08	2.1479930897965533e-08	1.3832820438759368e-06	0.008263016520211755	4.288314216167088e-06	0.0	0.0	0.0	2.1441578074846712e-08	7.936853974013469e-08	0.0	3.063234003142505e-06	2.1441638797717992e-08	8.246781462952016e-08	2.144264501657118e-08	2.1441585068861672e-08	1.3808328985650443e-06	0.008248386564148733	4.280721634325312e-06	0.0	0.0	0.0	2.140361515406891e-08	7.778378479842085e-08	0.0	3.0578104356580947e-06	2.1403675478172922e-08	8.232180190653566e-08	2.1404680032610404e-08	2.1403622136514976e-08	1.3784079118698571e-06	0.008233900919660399	4.273203946296322e-06	0.0	0.0	0.0	2.1366026702460288e-08	7.8678818683689e-08	0.0	3.0524404564924175e-06	2.1366087261780594e-08	8.217723188757889e-08	2.136709016698627e-08	2.136603367344263e-08	1.3760066736756138e-06	0.00821955713691897	4.2657598806934795e-06	0.0	0.0	0.0	2.1328806363086016e-08	8.217318585767487e-08	0.0	3.0471231779011936e-06	2.1328867934540423e-08	8.203408067265306e-08	2.132986920548739e-08	2.1328813322708315e-08	1.3736287973749584e-06	0.008205352906517348	4.258388239005799e-06	0.0	0.0	0.0	2.1291948143389843e-08	7.39426915464034e-08	0.0	3.0418571143144857e-06	2.1292007098011223e-08	8.189230826776863e-08	2.1293006749120388e-08	2.1291955091754346e-08	1.3712736014495602e-06	0.00819128415742667	4.25108690844799e-06	0.0	0.0	0.0	2.1255441479441317e-08	7.983895837656566e-08	0.0	3.036641903363658e-06	2.1255502215535566e-08	8.175190491654866e-08	2.1256500261305355e-08	2.1255448416646376e-08	1.3689409569961015e-06	0.008177350119611019	4.24385548943447e-06	0.0	0.0	0.0	2.1219284373313328e-08	7.264304068926913e-08	0.0	3.0314760518199903e-06	2.1219342835077884e-08	8.161283041887162e-08	2.122033928943723e-08	2.121929129945799e-08	1.3666301764302395e-06	0.00816354668580879	4.236691850372584e-06	0.0	0.0	0.0	2.1183466167038495e-08	8.015201650438035e-08	0.0	3.0263592679628076e-06	2.1183526914491284e-08	8.147507692032352e-08	2.1184521791472053e-08	2.118347308221772e-08	1.364341163054565e-06	0.008149873278365303	4.229595691518611e-06	0.0	0.0	0.0	2.114798536189918e-08	7.24600857459064e-08	0.0	3.021290009033639e-06	2.114804365507499e-08	8.133860288745647e-08	2.1149036968096238e-08	2.1147992266208952e-08	1.3620732021074593e-06	0.00813632562768062	4.222564797023692e-06	0.0	0.0	0.0	2.1112830878646633e-08	7.774644381126124e-08	0.0	3.0162679482769857e-06	2.1112890769467146e-08	8.120339952272265e-08	2.111388253202185e-08	2.1112837772178445e-08	1.3598261781092952e-06	0.008122903043907649	4.2155988089149335e-06	0.0	0.0	0.0	2.1078000927417107e-08	7.288784642042502e-08	0.0	3.011291798127387e-06	2.1078059245187055e-08	8.106943216274773e-08	2.1079049470287286e-08	2.1078007810263185e-08	1.357599499837733e-06	0.008109601995398345	4.208695894334568e-06	0.0	0.0	0.0	2.104348634391835e-08	7.338217801788536e-08	0.0	3.0063609411700226e-06	2.1043544760432587e-08	8.093668418521842e-08	2.1044533460988084e-08	2.104349321616749e-08	1.3553929064793936e-06	0.00809642092417041	4.201855244748847e-06	0.0	0.0	0.0	2.1009283085480994e-08	7.192411301461327e-08	0.0	3.001474476203028e-06	2.100934100705937e-08	8.080513132804842e-08	2.1010328195709358e-08	2.1009289947221377e-08	1.3532059958928156e-06	0.008083357428033278	4.195075613481875e-06	0.0	0.0	0.0	2.097538491872368e-08	7.180806453444929e-08	0.0	2.9966316557415583e-06	2.0975442752861303e-08	8.067475346737308e-08	2.097642844205586e-08	2.0975391770041633e-08	1.351038440753661e-06	0.008070409551710032	4.18835598580285e-06	0.0	0.0	0.0	2.0941786769991176e-08	7.408036026999402e-08	0.0	2.991831804521674e-06	2.0941845271143154e-08	8.05455324235995e-08	2.0942829473178895e-08	2.094179361097172e-08	1.348889948437321e-06	0.00805757554720005	4.181695454555367e-06	0.0	0.0	0.0	2.0908484103500418e-08	7.698739354417659e-08	0.0	2.9870741868872305e-06	2.090854341250842e-08	8.041744839136164e-08	2.090952613948413e-08	2.0908490934227636e-08	1.3467601946179963e-06	0.008044853477140432	4.175093014302528e-06	0.0	0.0	0.0	2.0875471892065574e-08	7.328747600027458e-08	0.0	2.9823577792664e-06	2.087553001231079e-08	8.029047381433734e-08	2.087651127596628e-08	2.087547871262211e-08	1.3446487135225901e-06	0.008032240559246175	4.168547221097103e-06	0.0	0.0	0.0	2.0842742915947962e-08	7.715188070680774e-08	0.0	2.9776821509226744e-06	2.084280205542778e-08	8.016459709590248e-08	2.084378186746953e-08	2.0842749726414012e-08	1.342555329919141e-06	0.008019735746753033	4.162057531717546e-06	0.0	0.0	0.0	2.0810294459039742e-08	8.017552268076552e-08	0.0	2.9730466002634952e-06	2.081035463089401e-08	8.003979934773349e-08	2.0811333002844708e-08	2.0810301259495335e-08	1.340479735349232e-06	0.008007337197081204	4.1556229899178575e-06	0.0	0.0	0.0	2.0778121740109627e-08	7.651390218260205e-08	0.0	2.9684501276038892e-06	2.0778180741277923e-08	7.991605365664196e-08	2.0779157684294457e-08	2.0778128530633557e-08	1.338421472247411e-06	0.00799504217697643	4.149242177193263e-06	0.0	0.0	0.0	2.0746217666631204e-08	7.992865496408332e-08	0.0	2.963892344055726e-06	2.0746277664385014e-08	7.979334955264964e-08	2.0747253189601703e-08	2.0746224447299684e-08	1.3363803835985062e-06	0.007982849748492856	4.142914606795599e-06	0.0	0.0	0.0	2.0714579804863573e-08	7.272263252817619e-08	0.0	2.959372121568186e-06	2.071463750429978e-08	7.96716566668626e-08	2.0715611622407635e-08	2.071458657575274e-08	1.3343559476667192e-06	0.007970756795061712	4.136638661280449e-06	0.0	0.0	0.0	2.0683200067581505e-08	7.768952505405054e-08	0.0	2.9548893188227183e-06	2.0683259271680445e-08	7.955097119411696e-08	2.0684231993483156e-08	2.068320682876432e-08	1.3323481287378521e-06	0.007958763103317345	4.13041422995274e-06	0.0	0.0	0.0	2.0652077901310537e-08	7.81413994999735e-08	0.0	2.9504431147983168e-06	2.0652137219657004e-08	7.943127103107427e-08	2.065310855567932e-08	2.065208465286095e-08	1.3303565547618457e-06	0.007946866450825681	4.124240159418095e-06	0.0	0.0	0.0	2.0621207539076844e-08	7.802459512214676e-08	0.0	2.946032855988872e-06	2.062126677387492e-08	7.931253858406815e-08	2.0622236734451985e-08	2.0621214281066792e-08	1.3283809352791059e-06	0.007935065102526243	4.118115549225703e-06	0.0	0.0	0.0	2.05905844786251e-08	7.228732242624536e-08	0.0	2.941657673546371e-06	2.0590641852709865e-08	7.919475046224424e-08	2.0591610447862965e-08	2.0590591211125253e-08	1.326420873257444e-06	0.00792335668675792	4.112039168531315e-06	0.0	0.0	0.0	2.0560202565731795e-08	7.571143094605096e-08	0.0	2.937317357178346e-06	2.0560260984054956e-08	7.907790100365139e-08	2.0561228223865327e-08	2.056020928881057e-08	1.3244762966529785e-06	0.007911740773145284	4.106010794009932e-06	0.0	0.0	0.0	2.0530060683772497e-08	7.26239031533592e-08	0.0	2.9330110403844856e-06	2.05301181027277e-08	7.89619668806732e-08	2.053108399695469e-08	2.0530067397498865e-08	1.3225468078966224e-06	0.007900214986821632	4.100029193151553e-06	0.0	0.0	0.0	2.0500152670194915e-08	7.088964403655074e-08	0.0	2.9287381911706053e-06	2.0500209484902015e-08	7.884693377090536e-08	2.050117404317081e-08	2.050015937463559e-08	1.3206321741013913e-06	0.007888777936632943	4.0940936439885605e-06	0.0	0.0	0.0	2.0470474915160048e-08	7.138399089843319e-08	0.0	2.9244983387664676e-06	2.047053183528688e-08	7.873278900015422e-08	2.047149506712136e-08	2.0470481610380827e-08	1.3187321923112502e-06	0.007877428410215043	4.088203517344174e-06	0.0	0.0	0.0	2.0441024272783366e-08	7.73428345965463e-08	0.0	2.9202911781521714e-06	2.0441083018756725e-08	7.86195243563987e-08	2.0442044933666888e-08	2.0441030958849393e-08	1.3168467400696473e-06	0.007866165676060662	4.082358433602813e-06	0.0	0.0	0.0	2.041179884498695e-08	7.088610872761543e-08	0.0	2.916115634244643e-06	2.0411855510182113e-08	7.850711089684549e-08	2.0412816117222742e-08	2.0411805521963356e-08	1.3149753143231915e-06	0.007854986729205246	4.076556833233245e-06	0.0	0.0	0.0	2.0382790834111348e-08	7.505173186748086e-08	0.0	2.9119716253139347e-06	2.0382848737345158e-08	7.839554642065373e-08	2.038380804568004e-08	2.0382797502059946e-08	1.3131179021599168e-06	0.007843891492495916	4.070798676226344e-06	0.0	0.0	0.0	2.0354000040111766e-08	6.9680788097031e-08	0.0	2.9078582312012393e-06	2.0354056259501348e-08	7.828480615573899e-08	2.0355014277924544e-08	2.0354006699095348e-08	1.311274076588166e-06	0.007832877415315756	4.065082638854959e-06	0.0	0.0	0.0	2.0325419844349887e-08	7.058613169722405e-08	0.0	2.903775195585575e-06	2.0325476282403075e-08	7.817488320114881e-08	2.0326433019709403e-08	2.0325426494428502e-08	1.3094437369093008e-06	0.007821943896128303	4.059408408955085e-06	0.0	0.0	0.0	2.0297048686005745e-08	6.95444917192553e-08	0.0	2.899721941898432e-06	2.0297104770250764e-08	7.806576203458199e-08	2.0298060235053794e-08	2.029705532723959e-08	1.3076266244630005e-06	0.007811089389828409	4.053775184654564e-06	0.0	0.0	0.0	2.0268882555717303e-08	7.669150092646575e-08	0.0	2.8956983429790127e-06	2.0268940832852264e-08	7.795743923222092e-08	2.0269895033832602e-08	2.0268889188165268e-08	1.3058227009999843e-06	0.00780031366791586	4.048182847392133e-06	0.0	0.0	0.0	2.024092086067879e-08	7.029268358986682e-08	0.0	2.891703342462931e-06	2.024097707611773e-08	7.784988635527092e-08	2.0241930021491887e-08	2.024092748440039e-08	1.304031469259369e-06	0.00778961376003015	4.042629855591778e-06	0.0	0.0	0.0	2.0213155893006782e-08	7.498189750079155e-08	0.0	2.88773694708491e-06	2.0213213547048376e-08	7.774310358450191e-08	2.02141652451757e-08	2.0213162508058156e-08	1.302252957175126e-06	0.0077789898330101115	4.037116295871694e-06	0.0	0.0	0.0	2.0185588085793413e-08	7.433194082812789e-08	0.0	2.8837984782192185e-06	2.0185645495518862e-08	7.763707265020793e-08	2.0186595954502132e-08	2.0185594692231826e-08	1.3004868525295701e-06	0.007768440021833833	4.031641200320399e-06	0.0	0.0	0.0	2.0158212599479398e-08	7.076939546906389e-08	0.0	2.8798873516162988e-06	2.015826883198341e-08	7.75317778233722e-08	2.0159218059722892e-08	2.0158219197360322e-08	1.2987328898561038e-06	0.007757962740742236	4.026203745962899e-06	0.0	0.0	0.0	2.0131025319188433e-08	7.121233871116564e-08	0.0	2.876003299175606e-06	2.0131081679758802e-08	7.7427211885983e-08	2.0132029684134033e-08	2.0131031908565844e-08	1.2969909602000326e-06	0.00774755733888429	4.020803595038206e-06	0.0	0.0	0.0	2.010402455611544e-08	7.306088791315678e-08	0.0	2.872145948223445e-06	2.0104081430219772e-08	7.732336480486855e-08	2.010502821901901e-08	2.0104031137043306e-08	1.295260900743178e-06	0.007737222843662761	4.01544024279768e-06	0.0	0.0	0.0	2.007720778651657e-08	7.447758999200486e-08	0.0	2.8683148684945807e-06	2.0077265071630013e-08	7.722022499643085e-08	2.0078210652520368e-08	2.0077214359048214e-08	1.2935425211809211e-06	0.007726958118292039	4.010113099280682e-06	0.0	0.0	0.0	2.005057206058787e-08	6.783445813483819e-08	0.0	2.864509292204912e-06	2.0050627229816075e-08	7.711777179078067e-08	2.0051571610147192e-08	2.0050578624775806e-08	1.2918354633902267e-06	0.007716761023540772	4.004821054259907e-06	0.0	0.0	0.0	2.002411182719051e-08	7.373731644315145e-08	0.0	2.8607293472166565e-06	2.0024168799623413e-08	7.701600862962611e-08	2.0025111986936315e-08	2.0024118383084953e-08	1.2901398115287002e-06	0.0077066320620973496	3.999564368653802e-06	0.0	0.0	0.0	1.9997828390918212e-08	6.91526039488519e-08	0.0	2.8569741909266736e-06	1.999788388319381e-08	7.691491282890687e-08	1.9998825884663243e-08	1.9997834938570883e-08	1.2884551696016316e-06	0.00769656886850854	3.994341814825691e-06	0.0	0.0	0.0	1.9971715613584927e-08	6.671134881145523e-08	0.0	2.85324351311733e-06	1.9971770309064407e-08	7.681447603684437e-08	1.997271113180407e-08	1.997172215304489e-08	1.2867814049269882e-06	0.007686570650193049	3.9891529814536195e-06	0.0	0.0	0.0	1.9945771438580553e-08	7.491962118798521e-08	0.0	2.8495373941088436e-06	1.9945828639324713e-08	7.671470041531724e-08	1.994676829060143e-08	1.9945777969896466e-08	1.285118576038246e-06	0.007676637756777954	3.983998050015279e-06	0.0	0.0	0.0	1.9919996773294674e-08	7.537141964283099e-08	0.0	2.845855151130413e-06	1.9920054094857975e-08	7.661556758311469e-08	1.992099258165773e-08	1.992000329651641e-08	1.283466364945916e-06	0.007666768288767341	3.978876034702858e-06	0.0	0.0	0.0	1.9894386688686272e-08	7.527451860745904e-08	0.0	2.842196393331884e-06	1.9894443939830778e-08	7.651706701780376e-08	1.9895381269021075e-08	1.9894393203861698e-08	1.2818245970418133e-06	0.007656961203140037	3.973786394214596e-06	0.0	0.0	0.0	1.9868938478245675e-08	7.220655168519778e-08	0.0	2.8385606268893472e-06	1.986899471765195e-08	7.641918542480774e-08	1.986993089592288e-08	1.9868944985421818e-08	1.2801930467936991e-06	0.007647215152685143	3.9687284293753875e-06	0.0	0.0	0.0	1.984364864609613e-08	7.099763323304325e-08	0.0	2.8349475704608763e-06	1.9843704458985016e-08	7.632191522975697e-08	1.9844639492969255e-08	1.9843655145318757e-08	1.2785715936459684e-06	0.007637529417259308	3.963701766455715e-06	0.0	0.0	0.0	1.9818515323589672e-08	7.444162617204488e-08	0.0	2.831357082847012e-06	1.981857217541443e-08	7.622525263105284e-08	1.9819506071764125e-08	1.9818521814904207e-08	1.276960185354215e-06	0.007627903684770063	3.958706243501817e-06	0.0	0.0	0.0	1.9793537700957725e-08	7.288203559682541e-08	0.0	2.8277886128884842e-06	1.9793594009041016e-08	7.612918279062725e-08	1.9794526774191086e-08	1.9793544184409778e-08	1.2753585669428554e-06	0.007618336432130624	3.953741070058345e-06	0.0	0.0	0.0	1.976871182592195e-08	6.773423266475732e-08	0.0	2.824241668824265e-06	1.9768766517716955e-08	7.60336924694552e-08	1.976969815792166e-08	1.9768718301555567e-08	1.273766513246097e-06	0.007608826314319616	3.948805548085758e-06	0.0	0.0	0.0	1.9744034208283353e-08	6.764967888009107e-08	0.0	2.820716126831909e-06	1.9744088834661657e-08	7.59387783337643e-08	1.974501935619893e-08	1.9744040676141348e-08	1.2721839797615882e-06	0.007599373065491769	3.943899539631381e-06	0.0	0.0	0.0	1.971950415827884e-08	7.597305085013784e-08	0.0	2.817212040165414e-06	1.9719561332534467e-08	7.58444418168567e-08	1.9720490741801688e-08	1.97195106184042e-08	1.270611008430295e-06	0.00758997693616333	3.939023174730892e-06	0.0	0.0	0.0	1.969512232608773e-08	7.290382750779673e-08	0.0	2.8137286030432825e-06	1.969517837123551e-08	7.57506612260504e-08	1.9696106674256874e-08	1.9695128778524416e-08	1.2690472166178688e-06	0.007580635640692185	3.934175267163486e-06	0.015832428624790215	0.0	0.0	2.293186316641014e-06	2.0593554321995123e-05	6.255736105683689e-06	1.967088278060325e-08	2.1151232929341266e-08	4.2181527335071024e-05	2.1432349659358516e-08	0.07070854858185091	4.144515147565539e-05	0.05400602174845501	1.656147141963021e-05	0.011461325372872828	6.717944138412081e-06	0.0087539729706931	2.676915763061125e-06	4.512653875677965e-09	9.025304679131852e-07	2.9112895022239627e-07	0.0034514423468923108	2.115122580727888e-08	4.2302437370440655e-06	1.3645488051452125e-06	9.021781085043365	0.9950357610752752	3.5761075272314523e-05	5.1654946379203753e-05	2.641804635457727e-05	468.8963848979689	471.1777286279001	0.25190235183383225	2.71682115665695e-09	1.3031469004462541e-05	1.6037894181168142e-08	3.091142845525216e-07	4.92241657635255e-09	1.603848648162176e-08	3.09125699625664e-07	4.922598352923771e-09	1.6039078796614447e-08	3.091371149838763e-07	4.922780134035637e-09	1.59620102976301e-08	3.091485288603399e-07	4.922961891552883e-09	7.5750679049582375e-06	3.090998671215113e-07	4.922186984346888e-09	1.4282652159984998e-05	3.0908752271446544e-07	4.92199040378719e-09	1.4282068621485911e-05	3.0907499616450065e-07	4.92179092655765e-09	1.4281497307396797e-05	3.090627849051927e-07	4.9215964736137174e-09	1.6035806302601524e-08	3.090741626517775e-07	4.921777656267982e-09	1.5958751884058757e-08	3.090855409059988e-07	4.921958846999682e-09	1.4282014820888431e-05	3.0907418225850353e-07	4.9217779741799415e-09	7.573236978002495e-06	3.09025930172739e-07	4.921009599145013e-09	1.603389101093704e-08	3.090373484700279e-07	4.921191427616602e-09	1.603448365406367e-08	3.0904876936021745e-07	4.92137329737088e-09	1.4280388000292933e-05	3.0903939049545507e-07	4.921223955028193e-09	1.603458809315856e-08	3.090508519371261e-07	4.921406470518016e-09	1.5957543842529326e-08	3.0906231409131636e-07	4.921588997347358e-09	1.6035777791570478e-08	3.0907378049509023e-07	4.921771591841709e-09	1.5958728025546563e-08	3.0908524755598045e-07	4.921954196793646e-09	1.6036967980084154e-08	3.090967188143201e-07	4.922136868580688e-09	1.4282671089303897e-05	3.0908909782460444e-07	4.922015520027209e-09	1.4282374863151753e-05	3.090829869697292e-07	4.9219182198401385e-09	1.595920037360847e-08	3.090945448338339e-07	4.922102270640212e-09	1.6037447224631447e-08	3.091061063976857e-07	4.922286380352017e-09	1.603804712505532e-08	3.091176698421564e-07	4.922470520007285e-09	7.5743452116138205e-06	3.0907244072358373e-07	4.921750285998787e-09	1.5958655234555596e-08	3.0908402873373246e-07	4.921934816792291e-09	1.595925356062967e-08	3.090956183935329e-07	4.922119373852179e-09	1.428277276878608e-05	3.09092022597376e-07	4.922062122860782e-09	1.6037314947276392e-08	3.091036545643424e-07	4.9222473535136254e-09	1.5960266079899848e-08	3.0911528586667247e-07	4.92243257358143e-09	1.5960866577526516e-08	3.0912691831754943e-07	4.922617811937857e-09	7.574590407195189e-06	3.090829294096964e-07	4.9219173265663904e-09	1.603684293497543e-08	3.0909458591188606e-07	4.922102947847151e-09	1.6037447625271496e-08	3.0910624324890214e-07	4.922288582421973e-09	1.5960399389925255e-08	3.091178995973535e-07	4.922474201254663e-09	7.57437642763918e-06	3.0907433142691343e-07	4.921780415215312e-09	1.4281882102781567e-05	3.0907306484108804e-07	4.921760250064375e-09	1.428183288499246e-05	3.0907199741100844e-07	4.921743253201709e-09	1.595863233088007e-08	3.090836950489102e-07	4.921929529226182e-09	1.595923612022122e-08	3.090953922325911e-07	4.92211579802221e-09	7.5738358103158504e-06	3.0905235355414827e-07	4.921430439741666e-09	1.595761878628334e-08	3.090640520870429e-07	4.921616729954558e-09	1.595822260850791e-08	3.0907574990249634e-07	4.921803008748355e-09	7.573355533560117e-06	3.0903268312552885e-07	4.9211172019204305e-09	7.572301058072782e-06	3.089895342112093e-07	4.9204300858958296e-09	7.571242912577418e-06	3.0894621645544846e-07	4.919740280073033e-09	7.570179144337482e-06	3.089026506091382e-07	4.9190465225715834e-09	1.6027495033669696e-08	3.089143096156713e-07	4.919232183191061e-09	7.569392940635184e-06	3.0887039800465746e-07	4.918532918816726e-09	7.568312339356985e-06	3.088261079669895e-07	4.917827627475934e-09	7.567221424146992e-06	3.0878138613978213e-07	4.917115459562284e-09	1.594363469637238e-08	3.0879297204981134e-07	4.917299956187374e-09	1.5944232769651073e-08	3.0880455660927347e-07	4.917484431313097e-09	1.4269240109819522e-05	3.0879825609850425e-07	4.917384087406488e-09	7.566515714358287e-06	3.087519734993208e-07	4.916647064735428e-09	7.565374374813517e-06	3.0870518633665644e-07	4.915902007211003e-09	7.564220505785389e-06	3.0865790057547484e-07	4.915149010016583e-09	1.5937262354273343e-08	3.0866934368917996e-07	4.915331232957954e-09	1.5937853238635386e-08	3.0868078644593593e-07	4.915513450218203e-09	1.6015990271828946e-08	3.0869223063665795e-07	4.91569569031622e-09	1.5939035051099995e-08	3.0870367271642553e-07	4.915877896801806e-09	1.5939625888508387e-08	3.087151144757488e-07	4.9160600981873934e-09	1.601777150099036e-08	3.0872655770446665e-07	4.916242322974719e-09	1.6018365276736707e-08	3.087380006355042e-07	4.916424543024419e-09	1.5941398499418535e-08	3.0874944150191964e-07	4.9166067301992365e-09	1.6019552695927424e-08	3.087608838708335e-07	4.91678894130278e-09	1.594258014386853e-08	3.087723241967657e-07	4.9169711198759285e-09	7.565857553839833e-06	3.0872442783014305e-07	4.9162083996735724e-09	1.594069836379983e-08	3.08735841415017e-07	4.916390152485784e-09	7.5649566311801795e-06	3.086874990623213e-07	4.915620330844548e-09	1.5938792058670125e-08	3.086988885462743e-07	4.915801699941621e-09	1.4264124640955762e-05	3.086865019103138e-07	4.915604444349247e-09	1.4263519695735716e-05	3.0867332702774025e-07	4.91539463963169e-09	1.5938061126101027e-08	3.0868466637496367e-07	4.915575210573268e-09	7.563680909156065e-06	3.086351013003158e-07	4.914785921950033e-09	1.6013621684753308e-08	3.086464361443949e-07	4.914966421250055e-09	1.6014209994777795e-08	3.0865777258092667e-07	4.915146945904649e-09	1.5937257985051306e-08	3.086691088378435e-07	4.915327467695002e-09	1.6015386758583582e-08	3.08680448409594e-07	4.9155080422678005e-09	1.426323450014603e-05	3.086671999188551e-07	4.9152970705737736e-09	7.563252669017631e-06	3.0861780124999255e-07	4.914510434759284e-09	7.562043614506393e-06	3.085686047740332e-07	4.91372701986924e-09	7.560841140543304e-06	3.0851969748196257e-07	4.912948211040958e-09	7.559647180860442e-06	3.084711569390935e-07	4.912175243312754e-09	1.4253679119107658e-05	3.08461193396278e-07	4.912016591232942e-09	1.5927100524610474e-08	3.08472622169534e-07	4.9121985864749e-09	1.4253811830894519e-05	3.084643859368874e-07	4.912067441352749e-09	7.558323196115411e-06	3.084181004505609e-07	4.911330385626543e-09	1.600235212011715e-08	3.084296035402796e-07	4.911513564238746e-09	1.600294900082979e-08	3.0844110875107017e-07	4.91169677662311e-09	1.4252465316733185e-05	3.084357507074275e-07	4.911611464583672e-09	1.6003265860698076e-08	3.084473031150765e-07	4.911795428471154e-09	7.557928468275689e-06	3.084025848180244e-07	4.911083328880037e-09	7.556841437598101e-06	3.083584046704338e-07	4.910379798639405e-09	1.599925077256975e-08	3.083700065794723e-07	4.910564550710579e-09	7.556051948775086e-06	3.083263524740181e-07	4.90986939686518e-09	7.5549902968492175e-06	3.0828316197705937e-07	4.909181625086258e-09	1.4245358877519361e-05	3.0828264956882056e-07	4.90917347080579e-09	1.424535859945792e-05	3.0828269339309177e-07	4.909174171614251e-09	1.4245368209153805e-05	3.0828286703385906e-07	4.909176937086206e-09	1.591788371989675e-08	3.0829454494642626e-07	4.909362899118982e-09	7.554231166256784e-06	3.082523099675432e-07	4.908690338578254e-09	1.4243952233865341e-05	3.082520299365515e-07	4.90868587577936e-09	1.4243908063412508e-05	3.0825087693864827e-07	4.9086675096686505e-09	7.553151114932653e-06	3.0820767696750074e-07	4.90797957931711e-09	1.599143394511674e-08	3.082193049830874e-07	4.908164746638498e-09	1.5992037188563917e-08	3.082309324571666e-07	4.908349905340443e-09	7.552658666446403e-06	3.081874212629205e-07	4.9076570185051866e-09	1.4240834347549343e-05	3.0818384588381924e-07	4.90760007487796e-09	1.5990200845259198e-08	3.0819542240715363e-07	4.907784422223113e-09	1.5913377250501583e-08	3.0820699657623465e-07	4.907968732081969e-09	1.5991401934521557e-08	3.0821857202275956e-07	4.908153062286441e-09	1.4242213812820923e-05	3.0821344268147715e-07	4.908071372743369e-09	7.552201114261737e-06	3.0816798398259753e-07	4.9073474724534716e-09	1.598938112187413e-08	3.0817950386486754e-07	4.907530917868048e-09	1.598997881701364e-08	3.0819102335055683e-07	4.907714356970204e-09	1.591315337993933e-08	3.08202540655289e-07	4.907897761345041e-09	1.4241388423834375e-05	3.08195225060874e-07	4.9077812576803536e-09	1.5990796159888747e-08	3.0820670906783035e-07	4.907964131853272e-09	1.5991392013713308e-08	3.082181928683869e-07	4.90814700274164e-09	1.4242059790324447e-05	3.0820957676498116e-07	4.9080097903253425e-09	1.5991542008317653e-08	3.0822102939549447e-07	4.90819216490375e-09	1.5914705579913748e-08	3.0823248025420533e-07	4.9083745112691425e-09	1.4242676444812008e-05	3.082227946496331e-07	4.908220269092764e-09	1.599222851743895e-08	3.0823422160451065e-07	4.908402234864084e-09	7.552670715290804e-06	3.0818645909999227e-07	4.907641649815014e-09	1.5912921404918856e-08	3.081978725802848e-07	4.907823401048058e-09	1.591351076638649e-08	3.0820928645469415e-07	4.908005158557706e-09	1.5914100148050124e-08	3.0822070072568636e-07	4.908186922383232e-09	1.424208887449467e-05	3.082099866512746e-07	4.90801630506616e-09	1.5991564063309905e-08	3.082213878138738e-07	4.908197860211202e-09	1.599215566173536e-08	3.082327896287479e-07	4.908379425743164e-09	1.4242633511662071e-05	3.0822178370990186e-07	4.908204162771104e-09	1.4242121687536575e-05	3.082107680865813e-07	4.90802874701192e-09	1.591417493873152e-08	3.082221602618133e-07	4.908210159151624e-09	1.4242148081386663e-05	3.082114374745358e-07	4.908039408193422e-09	1.591420823605701e-08	3.082228368925218e-07	4.908220935712651e-09	1.591479689160138e-08	3.0823423761065397e-07	4.908402483934004e-09	1.59928195885826e-08	3.0824564139203066e-07	4.908584080933597e-09	7.552941782088779e-06	3.0819774187362627e-07	4.907821318046796e-09	7.551770589047959e-06	3.081500505240347e-07	4.907061870609824e-09	1.4238871964373315e-05	3.0814085157429884e-07	4.906915388536901e-09	1.5910560175500748e-08	3.0815228503873036e-07	4.907097458286957e-09	1.5988563955141094e-08	3.0816372185808993e-07	4.9072795814592564e-09	1.4239540360073813e-05	3.0815548569803997e-07	4.907148431744417e-09	1.5988728326332007e-08	3.0816694505904325e-07	4.907330913883847e-09	7.551034473939026e-06	3.08120516454393e-07	4.906591575921675e-09	1.5986912892413523e-08	3.081319894548401e-07	4.906774275264346e-09	7.5501835988726965e-06	3.0808591811034745e-07	4.9060406265707196e-09	1.4236032700712766e-05	3.0807994959275923e-07	4.905945588062833e-09	1.4235792832974399e-05	3.0807490682421164e-07	4.90586529112332e-09	1.5984542734967527e-08	3.08086440488906e-07	4.906048956460276e-09	1.5985141190292853e-08	3.0809797561611903e-07	4.906232645084311e-09	1.4236660865390283e-05	3.080938187173163e-07	4.906166454335966e-09	1.5985523084438473e-08	3.081053751736783e-07	4.9063504825784094e-09	1.590872117371937e-08	3.0811693114196163e-07	4.906534503046442e-09	1.598672231478236e-08	3.0812849022502015e-07	4.906718573112963e-09	1.5987322077075736e-08	3.0814005060890385e-07	4.906902663892162e-09	1.5987921905685944e-08	3.0815161228540605e-07	4.907086775253392e-09	1.4239171784490487e-05	3.081482565426342e-07	4.907033341426037e-09	1.5988347139413717e-08	3.0815983560620355e-07	4.9072177296255965e-09	1.591153271232576e-08	3.081714139864275e-07	4.907402106941775e-09	1.5989548684277477e-08	3.0818299529792024e-07	4.907586530934725e-09	1.5990149589949353e-08	3.081945777238976e-07	4.907770972673499e-09	1.599075055272902e-08	3.0820616125812744e-07	4.907955432058889e-09	1.4241715931132954e-05	3.0820337278660564e-07	4.90791103063575e-09	1.5991206909725165e-08	3.082149694191617e-07	4.908095698557202e-09	1.5914379533147406e-08	3.082265651522183e-07	4.908280352153761e-09	7.552541792289511e-06	3.0818288632754837e-07	4.907584801030022e-09	1.5990144202498627e-08	3.0819449097416125e-07	4.9077695965403545e-09	1.4241197411702187e-05	3.081921543691829e-07	4.9077323891707515e-09	1.4241087563195067e-05	3.081897237310226e-07	4.907693683286695e-09	1.5913078452951203e-08	3.082013332345002e-07	4.907878556026046e-09	1.4241501773674372e-05	3.081986030979379e-07	4.907835079710607e-09	1.4241358318144288e-05	3.0819538732876934e-07	4.907783868850035e-09	7.551773953870932e-06	3.081511933372603e-07	4.9070801114916915e-09	1.5911093643074795e-08	3.0816278495252737e-07	4.907264699226523e-09	1.4239668550283576e-05	3.081586160649927e-07	4.907198308760798e-09	1.598889342189183e-08	3.081701920011017e-07	4.907382646782121e-09	1.5989493939220615e-08	3.081817675072772e-07	4.90756697796079e-09	1.4240510270313029e-05	3.081766954720809e-07	4.907486204635507e-09	1.5912413288011944e-08	3.081882478078054e-07	4.907670166820003e-09	1.591300967565889e-08	3.0819979963866166e-07	4.907854120968933e-09	1.5991031354811217e-08	3.0821135278391683e-07	4.908038096052656e-09	1.4241837821713683e-05	3.0820528444161796e-07	4.907941456531268e-09	7.551990713906568e-06	3.081594591187305e-07	4.907211719539028e-09	1.5988940181666616e-08	3.0817097521080583e-07	4.9073951045687095e-09	1.5912119510151647e-08	3.0818248899807557e-07	4.907578452900471e-09	1.4240448618026995e-05	3.081750051743537e-07	4.907459271862721e-09	1.4240065147980237e-05	3.0816658896806913e-07	4.907325243269194e-09	1.4239641982602631e-05	3.0815733434322367e-07	4.907177863914546e-09	7.550787695101396e-06	3.08109871908351e-07	4.906422056911329e-09	1.5986366713065335e-08	3.0812129083696263e-07	4.906603894899537e-09	1.5909553604341677e-08	3.0813270836801816e-07	4.906785710633908e-09	1.5910143156334175e-08	3.0814412628054233e-07	4.9069675324440544e-09	1.5988144066575728e-08	3.0815554635368323e-07	4.907149388661565e-09	7.550741791368579e-06	3.081079390630536e-07	4.906391275173125e-09	7.549572926364787e-06	3.0806021339815694e-07	4.905631277035212e-09	1.42346775351375e-05	3.0804977649553454e-07	4.905465074314195e-09	1.590585903320115e-08	3.0806116066913495e-07	4.905646359058426e-09	7.548423227707166e-06	3.080132608817798e-07	4.904883589477078e-09	1.423250935773263e-05	3.0800290052596986e-07	4.904718608926941e-09	7.546996950381851e-06	3.0795515491798065e-07	4.903958296335009e-09	1.5978334690276467e-08	3.0796654119808413e-07	4.904139614800789e-09	1.4230379267318705e-05	3.079569486058902e-07	4.9039868636518e-09	1.5901062792182013e-08	3.0796835078733943e-07	4.904168435368647e-09	1.423049416254953e-05	3.079595753878895e-07	4.904028699130468e-09	1.4230124524293808e-05	3.0795175559950955e-07	4.9039041817561756e-09	1.590079300137645e-08	3.0796321164390414e-07	4.904086611196662e-09	1.4230335409857252e-05	3.079565188544959e-07	4.90398004125414e-09	1.4230068124177002e-05	3.0795094031096165e-07	4.903891215100095e-09	1.5978112160665373e-08	3.0796246566035097e-07	4.904074748063117e-09	1.597871019048611e-08	3.079739926389645e-07	4.904258306966949e-09	1.423091882361898e-05	3.079695487336299e-07	4.904187548555786e-09	1.5901709673567123e-08	3.079811064798356e-07	4.904371597327399e-09	1.59023064270052e-08	3.079926654978647e-07	4.904555666349928e-09	1.5980276478863436e-08	3.0800422758578076e-07	4.904739784256304e-09	1.423235377971333e-05	3.08000776339609e-07	4.904684832063757e-09	7.5470001266951326e-06	3.079568615100407e-07	4.903985524649355e-09	1.597841849106051e-08	3.079684650912231e-07	4.904170303155241e-09	1.4230744778563716e-05	3.079661096341455e-07	4.9041327977519015e-09	1.4230644370743107e-05	3.0796395385795957e-07	4.904098469883377e-09	1.4230540457969276e-05	3.0796165651873736e-07	4.9040618853653365e-09	1.597866849166044e-08	3.0797327499500853e-07	4.904246900821017e-09	7.546333226100208e-06	3.079296711371157e-07	4.9035525412861015e-09	1.597700967907974e-08	3.0794128613126845e-07	4.9037375012512806e-09	1.4229467360127377e-05	3.0793824109277935e-07	4.903689006598624e-09	1.4229291664196391e-05	3.079342451575848e-07	4.903625367831982e-09	1.4229063884979432e-05	3.0792908887419783e-07	4.9035432500885385e-09	7.5452278532540365e-06	3.078837202228462e-07	4.902820784060659e-09	1.5974630693696012e-08	3.0789523741631964e-07	4.903004186596805e-09	1.597522818526418e-08	3.0790675396406424e-07	4.903187578854803e-09	1.422772101334553e-05	3.078996486984995e-07	4.90307442411138e-09	1.4227343212427718e-05	3.078912459609847e-07	4.9029406083259685e-09	1.4226909192740447e-05	3.078816627735147e-07	4.902787995549353e-09	1.5897182170499456e-08	3.0789307325325593e-07	4.902969698931944e-09	1.4226954583944807e-05	3.0788250170096e-07	4.902801348481394e-09	1.4226436632176455e-05	3.078712148310937e-07	4.902621608801145e-09	1.422589683796059e-05	3.078595198639002e-07	4.9024353724039566e-09	7.543470668530004e-06	3.078109299237972e-07	4.901661612859462e-09	1.4223108614669536e-05	3.0779928478802253e-07	4.90147617333355e-09	1.5970251001152753e-08	3.0781063810466435e-07	4.901656966794005e-09	7.542273414178964e-06	3.077622465218955e-07	4.900886367659331e-09	1.5968328224749528e-08	3.077736043017613e-07	4.9010672322331384e-09	1.5891599412560945e-08	3.0778496207462574e-07	4.901248096691411e-09	1.4221941264224019e-05	3.0777424832477743e-07	4.9010774917767264e-09	1.4221475787673311e-05	3.0776437265479043e-07	4.900920234325978e-09	1.5891119112787474e-08	3.0777576921781015e-07	4.901101716555502e-09	1.4221585619427476e-05	3.0776696534519527e-07	4.900961527901247e-09	1.422122080628094e-05	3.0775929130345365e-07	4.900839331838787e-09	1.4220910206430934e-05	3.077527776102713e-07	4.900735613803561e-09	7.540895551381221e-06	3.0770736114105534e-07	4.900012394734015e-09	1.5965471768556627e-08	3.077188688929731e-07	4.900195647482124e-09	1.58887644504403e-08	3.077303765277476e-07	4.900378898361245e-09	1.4219646673999818e-05	3.077257141786472e-07	4.900304661067417e-09	1.4219465628733172e-05	3.077219193409151e-07	4.900244237199377e-09	7.540161681092373e-06	3.0767785005038337e-07	4.8995424699484595e-09	1.588664626949532e-08	3.0768942756918593e-07	4.89972683346787e-09	1.4217831256237427e-05	3.076866502596276e-07	4.8996826104534724e-09	1.596439760613567e-08	3.076982449324205e-07	4.8998672470440675e-09	1.5964999109215122e-08	3.077098400107563e-07	4.9000518900936925e-09	1.4218782346724954e-05	3.077072313440215e-07	4.900010350608287e-09	1.5965466420475133e-08	3.077188330652076e-07	4.900195099348617e-09	7.540095106151256e-06	3.0767518315965524e-07	4.899500008002457e-09	1.5963804526983388e-08	3.07686787865531e-07	4.899684804215422e-09	1.42177113471693e-05	3.0768393167790475e-07	4.899639319509501e-09	1.5886964078427492e-08	3.076955254286321e-07	4.8998239412012345e-09	1.5964861159521417e-08	3.077071205058415e-07	4.900008584020398e-09	7.539805354991352e-06	3.0766317441142875e-07	4.899308774211163e-09	1.596318377407168e-08	3.0767476413898516e-07	4.899493331796783e-09	1.421711743949395e-05	3.076708412735229e-07	4.8994308576516065e-09	7.538908179003414e-06	3.076262293755589e-07	4.8987204435267856e-09	7.537812284277853e-06	3.0758136667113023e-07	4.8980060348138735e-09	1.4212719725912596e-05	3.075752239300889e-07	4.8979082072251e-09	1.588135683118319e-08	3.0758672211357064e-07	4.898091306993623e-09	1.5959221712276965e-08	3.0759822124669843e-07	4.898274421889931e-09	1.4213441389326818e-05	3.0759062072646944e-07	4.898153379916484e-09	1.4213036989333969e-05	3.07581654604687e-07	4.898010591775856e-09	1.5958960620164402e-08	3.0759307478022e-07	4.898192449449932e-09	1.4213100106485551e-05	3.075828306694555e-07	4.898029311013628e-09	7.536699299754561e-06	3.0753480271339243e-07	4.897264497340355e-09	1.5879271964987652e-08	3.0754616674234416e-07	4.897445461063319e-09	1.4210873301848213e-05	3.07534432231549e-07	4.8972585913746474e-09	1.421030513181986e-05	3.0752207397917484e-07	4.897061791151698e-09	1.4209721195647943e-05	3.075094368802716e-07	4.89686055289228e-09	1.4209138227839366e-05	3.0749688351247806e-07	4.896660650488188e-09	1.595456057862811e-08	3.0750820072665873e-07	4.896840869084643e-09	1.5877896359381298e-08	3.075195179446215e-07	4.897021087737076e-09	1.4209622450719986e-05	3.075074784124622e-07	4.89682937007939e-09	1.4209092525571664e-05	3.074961888297468e-07	4.896649597055454e-09	1.5877273402926107e-08	3.075075418282019e-07	4.8968303855687056e-09	1.420913468233779e-05	3.07497313496111e-07	4.896667513856617e-09	1.5877330051196014e-08	3.0750869724681684e-07	4.896848792075651e-09	7.534884148074643e-06	3.0746133480001944e-07	4.8960945845419804e-09	1.5952711126561193e-08	3.074727392881925e-07	4.896276192988163e-09	1.587606031499071e-08	3.0748414407910287e-07	4.896457806250242e-09	1.587664928758629e-08	3.0749555092499367e-07	4.896639452231585e-09	1.5954486732343235e-08	3.075069615801957e-07	4.89682115886879e-09	1.420919177936522e-05	3.074989326906489e-07	4.896693313128835e-09	1.5877411500695753e-08	3.0751037837028413e-07	4.89687557746476e-09	1.595525462420672e-08	3.075218276870941e-07	4.897057899716225e-09	1.42099302906051e-05	3.0751515907735725e-07	4.896951715482863e-09	1.5878248079729578e-08	3.0752664343170527e-07	4.897134595620605e-09	1.4210199591257765e-05	3.0752120098487734e-07	4.897047936523212e-09	1.5955813837190888e-08	3.075327211571876e-07	4.89723138695851e-09	1.5879153845874698e-08	3.075442408053759e-07	4.897414829045926e-09	1.4211054145498242e-05	3.075398682382288e-07	4.897345205718284e-09	7.535693840607666e-06	3.074955483319328e-07	4.896639447819089e-09	7.5346133133349585e-06	3.074515189751538e-07	4.895938316121308e-09	1.4206832623761695e-05	3.074486699698314e-07	4.895892950094646e-09	7.533471870880491e-06	3.0740499563714324e-07	4.895197470075266e-09	7.532404287807208e-06	3.073614043153034e-07	4.894503311150809e-09	1.4202674147125113e-05	3.0735856200375775e-07	4.894458046650779e-09	1.5870162608284354e-08	3.073701387616191e-07	4.894642397756634e-09	1.587076022061123e-08	3.073817150874286e-07	4.89482674198657e-09	1.594857756796022e-08	3.0739329280859754e-07	4.895011108440618e-09	7.532114305768554e-06	3.073493940574909e-07	4.894312052142453e-09	1.420208011854633e-05	3.0734546479062264e-07	4.894249475634853e-09	1.4201857472092132e-05	3.07340436143466e-07	4.8941693908815994e-09	1.594643954286618e-08	3.0735195160122985e-07	4.894352765790165e-09	1.4202108624869205e-05	3.073456423580247e-07	4.89425228764138e-09	1.420176673850027e-05	3.0733801514980153e-07	4.894130821523121e-09	1.586910805612045e-08	3.0734945835058434e-07	4.89431304585794e-09	7.531001569079001e-06	3.073028082220925e-07	4.893570172998214e-09	1.5944490919213777e-08	3.073142343125133e-07	4.893752124890125e-09	1.4200241778360709e-05	3.073046943882346e-07	4.893600200798453e-09	1.4199757822599921e-05	3.0729406848087546e-07	4.893430984339396e-09	1.4199231903781701e-05	3.072825849225246e-07	4.89324811194505e-09	1.5943443662747958e-08	3.072939272861496e-07	4.89342873075596e-09	1.5866834483705618e-08	3.073052685230175e-07	4.893609331623647e-09	1.586742015444259e-08	3.0731661039010326e-07	4.893789942526639e-09	1.5945209314909607e-08	3.07327954644842e-07	4.8939705914508125e-09	1.5945797990161895e-08	3.073392995264588e-07	4.894151250357147e-09	1.420129969210629e-05	3.0732727152315363e-07	4.8939597098669605e-09	7.5304215905177825e-06	3.072785183656591e-07	4.893183350869518e-09	1.5866038386260024e-08	3.072898417980657e-07	4.893363668329817e-09	1.4199002219112984e-05	3.0727760645912053e-07	4.89316882945964e-09	1.594318430378982e-08	3.072889319340862e-07	4.893349179499566e-09	7.529480454137559e-06	3.072402265090301e-07	4.892573582325386e-09	1.4196727091707122e-05	3.0722854145942266e-07	4.892387509427057e-09	1.4196209843415164e-05	3.0721750060365953e-07	4.892211696306474e-09	1.5862884127018897e-08	3.0722885675934684e-07	4.892392534991865e-09	1.594065196058756e-08	3.0724021633158813e-07	4.892573428080089e-09	1.5941241434186734e-08	3.072515775446826e-07	4.89275434729446e-09	1.5864643893581135e-08	3.0726293862198686e-07	4.8929352643432634e-09	1.5942420535866986e-08	3.072743030772176e-07	4.893116235180017e-09	1.4198363081289203e-05	3.072642800244086e-07	4.892956630708118e-09	1.5942488591038393e-08	3.0727566772404433e-07	4.8931379716962275e-09	1.4198461930317653e-05	3.0726661439479785e-07	4.892993810084103e-09	1.5865417411796136e-08	3.0727802659601094e-07	4.893175541224783e-09	1.419860900150263e-05	3.072699837198693e-07	4.8930474705330686e-09	1.4198273108237001e-05	3.072628773436784e-07	4.892934312642712e-09	1.5865222174540236e-08	3.0727434091202287e-07	4.893116861692612e-09	7.529163616113103e-06	3.072286125173369e-07	4.892388674411731e-09	1.4196415836424176e-05	3.0722287974322915e-07	4.892297388836999e-09	7.527913981110189e-06	3.071778153844059e-07	4.891579775049435e-09	7.526814174398412e-06	3.0713297950659974e-07	4.890865799247027e-09	1.4192046286448873e-05	3.0712842727507166e-07	4.8907933099874664e-09	7.525610060724076e-06	3.070838778620024e-07	4.8900838946814195e-09	7.5245207352611285e-06	3.0703940922233096e-07	4.889375765113593e-09	1.418773136680461e-05	3.070349718764683e-07	4.889305101988333e-09	1.585345458335845e-08	3.070464910707276e-07	4.889488536554066e-09	1.5854049289592455e-08	3.070580103168569e-07	4.8896719719480124e-09	1.5931782436631833e-08	3.070695314228037e-07	4.889855436960313e-09	1.593238013972531e-08	3.070810525985299e-07	4.890038903085902e-09	1.5855833624789885e-08	3.0709257205379347e-07	4.89022234181646e-09	1.4190169979089331e-05	3.0708765442835954e-07	4.890144029447911e-09	1.593332138956399e-08	3.0709916364673837e-07	4.890327305138652e-09	1.585676970831092e-08	3.071106710512971e-07	4.890510551947886e-09	1.419098249466906e-05	3.071051052192031e-07	4.890421916233595e-09	1.59342279353049e-08	3.0711659754836384e-07	4.890604922965485e-09	1.5934824169959428e-08	3.0712808981496944e-07	4.8907879287034485e-09	1.4191757630266944e-05	3.071217300116483e-07	4.890686648763351e-09	1.585793723088832e-08	3.071332001451714e-07	4.890869302048305e-09	1.5858529447955418e-08	3.0714467022390954e-07	4.891051954462914e-09	1.4192490349965133e-05	3.071374321644695e-07	4.890936688486058e-09	7.525808492061254e-06	3.070911511388153e-07	4.890199694984682e-09	1.5856360124769143e-08	3.071025873658672e-07	4.890381808355513e-09	1.4190497556664812e-05	3.0709408780225527e-07	4.890246453791342e-09	1.5856512675174324e-08	3.071055016139837e-07	4.890428210244176e-09	1.5857102023322014e-08	3.071169155788249e-07	4.890609969136466e-09	1.5934844650066536e-08	3.0712833147731445e-07	4.890791758821889e-09	1.5858280837895092e-08	3.071397457637676e-07	4.8909735228380485e-09	1.4192181920215536e-05	3.071304155013474e-07	4.8908249405705805e-09	1.4191723359053392e-05	3.0712040486659596e-07	4.890665524649585e-09	1.41912389804567e-05	3.071098669697754e-07	4.890497713448212e-09	1.5934480507155435e-08	3.071212334419916e-07	4.890678716165661e-09	1.4191262486680907e-05	3.071103517212474e-07	4.890505430916853e-09	1.593450569438571e-08	3.071217106048468e-07	4.890686312825874e-09	1.4191277026248851e-05	3.0711067637273676e-07	4.890510600073588e-09	1.4190766066082387e-05	3.0709965975874794e-07	4.890335168963981e-09	1.5933950242218918e-08	3.0711101697408517e-07	4.89051602436202e-09	1.5857387760784e-08	3.071223734125246e-07	4.890696867387478e-09	1.59351288257213e-08	3.0713373259421655e-07	4.890877754096207e-09	1.5935718237891116e-08	3.071450927529305e-07	4.8910586563623e-09	7.52596408879511e-06	3.070970884322673e-07	4.890294223892246e-09	1.593381651763582e-08	3.0710845149614197e-07	4.890475172435985e-09	1.5857254982507975e-08	3.0711981383231916e-07	4.890656109390524e-09	1.585784170132375e-08	3.071311771994621e-07	4.890837062761334e-09	1.593558532926383e-08	3.0714254335712285e-07	4.891018060568033e-09	7.525904043231744e-06	3.070946924137957e-07	4.890256070835726e-09	7.524733300282985e-06	3.070469822430685e-07	4.889496323128156e-09	1.4187867466577863e-05	3.070371582788242e-07	4.889339886435187e-09	1.5930705321830212e-08	3.0704854424318983e-07	4.8895211996747235e-09	1.5854160019781927e-08	3.070599295692252e-07	4.8897025027480575e-09	1.593188685838914e-08	3.0707131778958624e-07	4.889883851910208e-09	1.5932477758537115e-08	3.0708270713062253e-07	4.890065218917114e-09	1.593306871569803e-08	3.0709409758755893e-07	4.890246603692756e-09	1.419006860442834e-05	3.0708490079386226e-07	4.890100154515913e-09	1.593318157563517e-08	3.0709630449250284e-07	4.890281750153992e-09	1.5856625187914435e-08	3.0710770752247734e-07	4.890463335142989e-09	1.419071942985117e-05	3.07099092635072e-07	4.890326152515868e-09	1.5856768196847955e-08	3.0711050940803435e-07	4.890507956344183e-09	1.4190869731973024e-05	3.0710244365591845e-07	4.8903795181769206e-09	1.4190515410037374e-05	3.0709485874657624e-07	4.89025873676633e-09	1.4190180728806469e-05	3.0708768118619815e-07	4.890144441622661e-09	7.5245888115830095e-06	3.070417842739816e-07	4.889413568783173e-09	1.5930940942451476e-08	3.070532407873507e-07	4.889596005397262e-09	1.5931535356515354e-08	3.070646981595633e-07	4.889778455687372e-09	7.524028901513871e-06	3.0701896858250336e-07	4.889050247348665e-09	1.5929756912762045e-08	3.07030430925394e-07	4.889232776783674e-09	1.585322012038907e-08	3.070418922995423e-07	4.8894152907917866e-09	1.5853811907676543e-08	3.0705335448957883e-07	4.889597817791948e-09	1.418829737469165e-05	3.070470078700298e-07	4.88949675344636e-09	1.4188006941739093e-05	3.07040724984262e-07	4.889396703378557e-09	1.5930885461859086e-08	3.0705219394072146e-07	4.8895793380981765e-09	1.4188245401828773e-05	3.070458706310961e-07	4.889478643706173e-09	1.5854017209906113e-08	3.070573366924944e-07	4.889661232310444e-09	7.523852720535667e-06	3.0701177759968756e-07	4.88893573759267e-09	1.4186372516705799e-05	3.070052903018849e-07	4.888832431028215e-09	1.592904766245426e-08	3.070167527026727e-07	4.889014961321208e-09	1.5852514320563345e-08	3.0702821386652793e-07	4.889197471916891e-09	1.5930237066234863e-08	3.070396773660365e-07	4.889380019706063e-09	1.4187651134086375e-05	3.070329105831304e-07	4.889272262185495e-09	7.523249905209727e-06	3.0698704573167267e-07	4.8885418979564804e-09	1.5928102039926316e-08	3.0699849991385897e-07	4.8887242973565415e-09	1.5851572851799732e-08	3.0700995278649553e-07	4.8889066759030864e-09	1.5852164215008962e-08	3.070214061343477e-07	4.8890890620171875e-09	1.592988485374593e-08	3.0703286174245055e-07	4.889271484124191e-09	1.593047923652528e-08	3.070443178266545e-07	4.889453913812841e-09	1.5931073644222494e-08	3.070557743873104e-07	4.889636351088711e-09	1.4188378212648376e-05	3.0704855491422657e-07	4.8895213844504925e-09	1.5854158208170333e-08	3.070600019936748e-07	4.8897036707338546e-09	7.523909817912721e-06	3.0701386589765766e-07	4.888968987000865e-09	1.418642075809644e-05	3.0700610132212974e-07	4.888845339817124e-09	1.592909287136704e-08	3.070175377909763e-07	4.889027457117555e-09	1.585255795822352e-08	3.0702897283913086e-07	4.8892095517951025e-09	1.4187101472270373e-05	3.070207741471753e-07	4.889078991642091e-09	7.522939494378338e-06	3.069741051868273e-07	4.88833582241957e-09	7.521795131243635e-06	3.069273753987093e-07	4.887591684548235e-09	1.4182381722302843e-05	3.0691852328170605e-07	4.887450719075009e-09	1.5847447864771958e-08	3.069299328585572e-07	4.887632408114015e-09	1.584803695717392e-08	3.069413426868936e-07	4.887814101159131e-09	1.592573522696946e-08	3.0695275454652865e-07	4.887995826552533e-09	1.592632730573182e-08	3.0696416666908733e-07	4.888177556134138e-09	1.5849804502061362e-08	3.069755772859662e-07	4.888359261740226e-09	1.5927511415040567e-08	3.069869899508209e-07	4.8885409999600894e-09	1.5928103538167758e-08	3.069984028948576e-07	4.8887227426269795e-09	1.58515721793688e-08	3.070098143490455e-07	4.888904461570376e-09	1.4186175577743213e-05	3.0700058413608086e-07	4.888757475519148e-09	1.5928809515358852e-08	3.0701198999594437e-07	4.888939105371573e-09	1.5929401278794458e-08	3.0702339612328e-07	4.889120739484761e-09	1.4186790862628127e-05	3.070138563876404e-07	4.888968824545992e-09	1.5852371192920103e-08	3.0702525351648634e-07	4.889150315364964e-09	1.5852959636143842e-08	3.0703665091978175e-07	4.889331810555938e-09	1.4187392740719058e-05	3.0702684673667394e-07	4.88917568454508e-09	1.5853042140325298e-08	3.070382371949806e-07	4.889357069148787e-09	7.523353692732774e-06	3.0699075840134456e-07	4.888601004171539e-09	1.418526396952345e-05	3.069807388696768e-07	4.8884414489597035e-09	1.4184795150915082e-05	3.069705807308913e-07	4.888279686721548e-09	7.521693654039894e-06	3.0692296502898733e-07	4.8875214416873735e-09	1.592478226607119e-08	3.069343393799998e-07	4.887702569856366e-09	1.592537241308803e-08	3.069457142977645e-07	4.887883707051392e-09	1.5925962590063487e-08	3.069570897861291e-07	4.888064853333723e-09	1.5926552797183368e-08	3.0696846584886777e-07	4.888246008763416e-09	1.418423003443382e-05	3.069583535122539e-07	4.888084976383945e-09	1.5849504292896473e-08	3.0696972444748434e-07	4.888266050196366e-09	1.4184290122053612e-05	3.069596688092233e-07	4.888105921129471e-09	1.5849571447535197e-08	3.0697103836327624e-07	4.888286972984932e-09	1.58501585255218e-08	3.069824087918356e-07	4.8884680387659716e-09	1.5927865124301114e-08	3.069937818600148e-07	4.8886491465807305e-09	1.4185408722015623e-05	3.0698390349557546e-07	4.888491840967542e-09	7.522024386627857e-06	3.0693652167940264e-07	4.8877373211213235e-09	1.592548273387311e-08	3.06947896381326e-07	4.887918455015331e-09	1.5926072965717572e-08	3.0695927221596333e-07	4.888099606945557e-09	1.5849549599590127e-08	3.0697064740986534e-07	4.888280748671137e-09	1.592725351024031e-08	3.0698202549255167e-07	4.888461936397144e-09	7.521981688936105e-06	3.069348057012715e-07	4.887709996811359e-09	1.5848285693071615e-08	3.069461844546096e-07	4.887891195241063e-09	1.4183240596908097e-05	3.069370981910838e-07	4.887746504644796e-09	1.584840315046589e-08	3.0694848400510966e-07	4.887927815538597e-09	1.5848991117742615e-08	3.069598711486217e-07	4.888109147601175e-09	1.4183889498533987e-05	3.069512137057906e-07	4.887971286215116e-09	7.5212351984850476e-06	3.0690455869909355e-07	4.887228341298296e-09	1.5846721433460366e-08	3.069159603667433e-07	4.887409904683465e-09	1.4181890194497957e-05	3.0690809095452126e-07	4.887284593068382e-09	1.5846903117962647e-08	3.069195062442161e-07	4.8874663733744896e-09	1.5847492615587505e-08	3.0693092300323214e-07	4.887648177075285e-09	1.4182602366268093e-05	3.069235955211607e-07	4.8875314955442874e-09	1.5847703133649916e-08	3.0693502689057656e-07	4.887713531894471e-09	1.5925400989948264e-08	3.06946461454022e-07	4.887895619104235e-09	1.418334019510873e-05	3.0693965658389876e-07	4.887787259900307e-09	1.4183041311170569e-05	3.069332744085002e-07	4.887685631784575e-09	1.5848202302243725e-08	3.069447356927673e-07	4.887868144445938e-09	1.418329004885667e-05	3.0693872794705955e-07	4.887772478493057e-09	1.5848483977303596e-08	3.069502023656938e-07	4.887955200261169e-09	1.5849076457963827e-08	3.0696167774648774e-07	4.888137937349464e-09	1.418408322411599e-05	3.069559448734453e-07	4.888046647895558e-09	1.5926486085482988e-08	3.0696743223651373e-07	4.88822957573661e-09	7.521653516985105e-06	3.0692226653036186e-07	4.8875103469210145e-09	1.4182271482967518e-05	3.069167638296104e-07	4.887422721304779e-09	7.520412800413212e-06	3.0687165015800955e-07	4.886704320289987e-09	1.5845022413639306e-08	3.0688314649263996e-07	4.886887390864693e-09	7.519589704303449e-06	3.0683804899768525e-07	4.886169247082307e-09	1.5843288036710012e-08	3.068495457877767e-07	4.886352324874535e-09	7.5187665160514395e-06	3.068044323516893e-07	4.885633926852415e-09	1.417681301603948e-05	3.067985148520522e-07	4.885539692400167e-09	1.5841248321723646e-08	3.068099988095766e-07	4.885722565769072e-09	7.517792059563884e-06	3.067645295915731e-07	4.884998501154532e-09	1.591655901946878e-08	3.067760094158448e-07	4.88518130867872e-09	1.591715453735067e-08	3.067874888610491e-07	4.885364110170291e-09	1.4175993046553134e-05	3.0678060310221826e-07	4.885254455151515e-09	1.417564233938095e-05	3.0677286963816205e-07	4.885131300089643e-09	1.5916993898815384e-08	3.0678430704815266e-07	4.885313432175628e-09	1.5840517519713742e-08	3.067957422071873e-07	4.885495528420964e-09	1.41763043397499e-05	3.0678704104600185e-07	4.885356962955243e-09	1.5840659766409684e-08	3.0679845067771393e-07	4.885538652709385e-09	1.584124881175834e-08	3.068098599066462e-07	4.885720336053429e-09	1.5918913975926792e-08	3.06821270522482e-07	4.885902041486632e-09	1.4177445337636273e-05	3.0681157044688697e-07	4.885747568848418e-09	1.584192717238179e-08	3.068229530452607e-07	4.885928828152063e-09	1.5919594280243464e-08	3.0683433715473424e-07	4.886110111522156e-09	1.5843102604906377e-08	3.068457192529425e-07	4.886291362867642e-09	1.584369026001434e-08	3.068571011213863e-07	4.88647261055749e-09	1.5921365915256135e-08	3.0686848454098925e-07	4.88665388295149e-09	1.5844865633694882e-08	3.06879865988921e-07	4.886835123951174e-09	1.584545326222903e-08	3.0689124724561837e-07	4.887016361908581e-09	1.4180640474139864e-05	3.0688055190696423e-07	4.886846040757434e-09	1.592258349910862e-08	3.068919102251744e-07	4.8870269134766016e-09	1.5923172810213294e-08	3.069032685305025e-07	4.887207785993041e-09	1.4181165382214554e-05	3.068917727826099e-07	4.887024719368651e-09	1.5846069454386577e-08	3.0690310674454124e-07	4.88720520429105e-09	7.5200279820887005e-06	3.0685461545421023e-07	4.886433014070279e-09	1.417888481143215e-05	3.06842283760834e-07	4.8862366371485945e-09	1.5843514114117543e-08	3.0685359069144647e-07	4.886416691723152e-09	1.5844097987274022e-08	3.068648982904107e-07	4.8865967569408045e-09	1.5921771872632283e-08	3.0687620831044685e-07	4.8867768607123365e-09	1.5922358746265914e-08	3.068875189998521e-07	4.886956975143168e-09	7.519641184949189e-06	3.068386901254724e-07	4.886179409998706e-09	1.5920411740255383e-08	3.0684999400826265e-07	4.886359416084907e-09	1.584391208004462e-08	3.068612969982946e-07	4.8865394079539965e-09	1.58444957652478e-08	3.0687260084430905e-07	4.886719413453416e-09	1.4179707328646283e-05	3.0686004707286775e-07	4.8865195024420225e-09	7.518966859204388e-06	3.0681119149142423e-07	4.885741513354181e-09	7.517770427709652e-06	3.067624184653986e-07	4.884964839501205e-09	1.4174636714074194e-05	3.067504823277406e-07	4.884774767786647e-09	1.5838770341365488e-08	3.067617896612164e-07	4.884954829030911e-09	1.5839354306659812e-08	3.0677309871544823e-07	4.88513491767328e-09	1.5917005253611e-08	3.0678441122937833e-07	4.885315061405236e-09	1.584052258402871e-08	3.0679572368057834e-07	4.885495204134705e-09	7.517399276922023e-06	3.067474560559833e-07	4.884726579690689e-09	1.4173994469621807e-05	3.0673681003178536e-07	4.884557054438054e-09	1.4173537502297816e-05	3.0672710179682625e-07	4.8844024639779786e-09	1.591461469669667e-08	3.067384685363362e-07	4.884583471274683e-09	1.4173655566544526e-05	3.067298518538524e-07	4.884446263683081e-09	1.4173298036136016e-05	3.067223125561637e-07	4.884326212973975e-09	1.5837309404548114e-08	3.067337364162182e-07	4.884508129824035e-09	1.4173518846677556e-05	3.0672727761592474e-07	4.884405285004218e-09	1.583756474480722e-08	3.0673873134660377e-07	4.8845876774704296e-09	1.583815617548081e-08	3.067501866145992e-07	4.884770094414258e-09	1.4174317263599036e-05	3.067447198195816e-07	4.884683045829792e-09	1.5838464654524088e-08	3.067562017088705e-07	4.8848658866347174e-09	7.516481131842608e-06	3.067114076989762e-07	4.884152578753657e-09	1.417257324465472e-05	3.067071512250547e-07	4.88408480185726e-09	1.5913574805050126e-08	3.0671866720117855e-07	4.884268185356233e-09	1.5837119101822657e-08	3.0673018217268876e-07	4.884451552856971e-09	1.5914769682136745e-08	3.067416997351349e-07	4.884634961615981e-09	1.5915367229191262e-08	3.0675321808783074e-07	4.884818382958655e-09	1.5838902970599022e-08	3.067647354295248e-07	4.88500178820137e-09	1.4175054421890318e-05	3.067609039400638e-07	4.884940777258641e-09	1.5916364095301297e-08	3.0677243469488415e-07	4.885124396014616e-09	1.591696230228866e-08	3.067839659013303e-07	4.885308021963045e-09	1.4175946716985279e-05	3.067802001232267e-07	4.88524805557374e-09	1.5840297528964304e-08	3.0679173304099734e-07	4.88543170869582e-09	1.591796446164374e-08	3.068032678924833e-07	4.885615392612585e-09	1.4176829875121988e-05	3.06799242639639e-07	4.885551292352754e-09	1.591835544067714e-08	3.068107726126677e-07	4.88573489851355e-09	7.517827148339164e-06	3.067663731011638e-07	4.8850278687882175e-09	1.591665104374982e-08	3.0677789978082605e-07	4.885211422462413e-09	1.4175628716742765e-05	3.0677304239273107e-07	4.885134067989607e-09	1.5839931773330472e-08	3.067845490958731e-07	4.8853173035090216e-09	1.5917595545119697e-08	3.067960570875739e-07	4.885500559551612e-09	1.4176429957006284e-05	3.0679020663554376e-07	4.885407389804839e-09	7.517307568463531e-06	3.067446608798171e-07	4.884682104613297e-09	1.4173993270994911e-05	3.0673715309832634e-07	4.88456254110193e-09	1.5915140949696277e-08	3.0674859122849877e-07	4.884744684610786e-09	1.417412399544036e-05	3.0673977329757366e-07	4.884604257546802e-09	1.417366737487685e-05	3.067296908270981e-07	4.8844436936083374e-09	1.5914756405571057e-08	3.0674106033411663e-07	4.8846247444146076e-09	1.5838287410127098e-08	3.0675242770451365e-07	4.8848057612002295e-09	1.4174204364945294e-05	3.067411301986132e-07	4.88462584930234e-09	1.417364228132982e-05	3.067288226634587e-07	4.884429854345427e-09	1.583765695536164e-08	3.067401304520828e-07	4.884609922462251e-09	1.4173563960271357e-05	3.0672702618562225e-07	4.884401241496682e-09	7.515699027639413e-06	3.066777086762076e-07	4.88361589456998e-09	1.5835017608632746e-08	3.066889844612828e-07	4.883795453176765e-09	1.4171173910423352e-05	3.066752491525457e-07	4.8835767260172895e-09	1.4170535010391588e-05	3.066614564036796e-07	4.883357086056902e-09	1.5834176945963515e-08	3.0667271928298513e-07	4.883536439296099e-09	1.591180028733467e-08	3.0668398518925844e-07	4.88371584073549e-09	1.4170948814360033e-05	3.06670493298103e-07	4.883500993548653e-09	1.5834642300520223e-08	3.0668176360456027e-07	4.8836804651200435e-09	1.591226829726056e-08	3.066930371899759e-07	4.883859988903612e-09	1.5835806535584023e-08	3.06704310553014e-07	4.884039509143173e-09	1.583638872223655e-08	3.067155854270812e-07	4.884219053442045e-09	1.417243373429148e-05	3.0670276117744845e-07	4.884014839636275e-09	1.5836306897147316e-08	3.067140494772385e-07	4.884194597783072e-09	1.4172391800668826e-05	3.067020348521071e-07	4.8840032783244545e-09	1.41718717880994e-05	3.066909845225808e-07	4.883827315905787e-09	1.417140185304809e-05	3.0668102562196973e-07	4.883668734560808e-09	1.4170984791369613e-05	3.0667220699640566e-07	4.883528311647816e-09	1.4170619848706786e-05	3.0666450008441735e-07	4.883405591872085e-09	1.583432296827375e-08	3.066759207814125e-07	4.883587458326296e-09	7.514491847516814e-06	3.066300096731971e-07	4.88285636204669e-09	1.4168734862048397e-05	3.0662395415935604e-07	4.882759938611327e-09	1.590925763229878e-08	3.066354194387907e-07	4.882942514917829e-09	1.5909852512493156e-08	3.066468859865252e-07	4.88312511141897e-09	1.4169545903063062e-05	3.0664161233726567e-07	4.883041137366778e-09	1.5910173731391758e-08	3.066531002828335e-07	4.883224074538466e-09	1.5833733067237822e-08	3.0666458738871336e-07	4.88340699833766e-09	1.41703846048341e-05	3.0665981892537497e-07	4.883331067498892e-09	1.591111877210784e-08	3.0667132260143676e-07	4.883514255087066e-09	1.5911715592222427e-08	3.0668282689947834e-07	4.883697452579844e-09	1.4171236540278184e-05	3.0667825623389726e-07	4.883624669822905e-09	1.4171022619515851e-05	3.0667356749212805e-07	4.883550004932168e-09	1.417079184110127e-05	3.0666846784284186e-07	4.883468794785477e-09	1.4170531461674634e-05	3.0666268840595444e-07	4.883376757758251e-09	1.591127340634022e-08	3.066741737085518e-07	4.883559652488666e-09	7.514461824440975e-06	3.066287264552321e-07	4.882835936936076e-09	1.5909512532204788e-08	3.0664020258562454e-07	4.883018685574616e-09	1.41691740517636e-05	3.066330312046372e-07	4.8829044804320326e-09	7.513442386685631e-06	3.0658677091385715e-07	4.8821678165797344e-09	1.590733858501051e-08	3.065982059979644e-07	4.882349911550476e-09	1.4167166866283659e-05	3.0658927761294265e-07	4.882207725746185e-09	7.5123555067849975e-06	3.065420394766183e-07	4.881455489622292e-09	1.590501993860142e-08	3.0655342313218026e-07	4.8816367656535646e-09	1.416502448921544e-05	3.065426103471388e-07	4.8814645716209974e-09	1.4164477377371156e-05	3.0653060360679137e-07	4.881273365086444e-09	1.4163880572525561e-05	3.065175545340859e-07	4.881065561014899e-09	1.5903750843584806e-08	3.065288374058918e-07	4.8812452323385495e-09	1.5827330708399594e-08	3.0654011865134303e-07	4.88142487776566e-09	1.4164286171612769e-05	3.0652623471166663e-07	4.881203780404872e-09	1.5827195915579065e-08	3.065374912915562e-07	4.881383033145192e-09	1.5827777188111472e-08	3.065487483879841e-07	4.881562294111501e-09	1.41646622833687e-05	3.065343255741576e-07	4.881332617313361e-09	1.4163984046627666e-05	3.0651966019510663e-07	4.881099079925722e-09	1.582685453389927e-08	3.0653089151570895e-07	4.881277930622543e-09	1.4163827726571945e-05	3.065163377911894e-07	4.881046173437771e-09	7.510521360495085e-06	3.064665306000268e-07	4.880253031577649e-09	1.582410875155553e-08	3.0647776557225574e-07	4.880431940558203e-09	1.4161401865453189e-05	3.0646404050054766e-07	4.880213382664153e-09	1.4160799125095695e-05	3.0645117271303955e-07	4.880008478298734e-09	7.508939099621432e-06	3.0640247587757444e-07	4.879233020914831e-09	1.589777109007939e-08	3.064137671589951e-07	4.87941282667242e-09	1.5821380493811872e-08	3.064250589481673e-07	4.87959264050963e-09	1.589894312069878e-08	3.0643635472177297e-07	4.879772517790343e-09	1.4159593938851402e-05	3.064254215974005e-07	4.879598423687777e-09	1.5821981088046386e-08	3.064367502124844e-07	4.879778823927078e-09	1.415966177850884e-05	3.0642711698702816e-07	4.879625430443175e-09	1.4159264311393996e-05	3.064187323004066e-07	4.879491919146965e-09	1.415892168678547e-05	3.064115074910247e-07	4.879376877473307e-09	1.5821260052543952e-08	3.0642294241513656e-07	4.8795589704147635e-09	1.589882935475266e-08	3.0643438047470376e-07	4.879741113283817e-09	7.50857417876379e-06	3.063887600300149e-07	4.8790146461574804e-09	1.4157601006430704e-05	3.063831501030904e-07	4.8789253181322295e-09	1.4157363977815268e-05	3.063780884494289e-07	4.878844718934269e-09	1.589650241861157e-08	3.063895858228551e-07	4.8790278060781355e-09	1.415767056933523e-05	3.0638473268267344e-07	4.878950524990104e-09	1.415744198672564e-05	3.063797232835912e-07	4.8788707530686965e-09	1.4157192287958881e-05	3.0637419778729594e-07	4.878782760217029e-09	7.507110396343168e-06	3.0632897550989515e-07	4.878062627253561e-09	1.5893958501658634e-08	3.0634045143187915e-07	4.8782453725291345e-09	1.5817595581108128e-08	3.063519247422056e-07	4.878428076221595e-09	1.5895148896163e-08	3.063633990414647e-07	4.878610795667425e-09	1.4156388582375776e-05	3.063565223642378e-07	4.8785012829605054e-09	1.581842672340798e-08	3.063679656165947e-07	4.87868350799076e-09	1.581901744753657e-08	3.063794080210853e-07	4.878865719524755e-09	1.5819608132465755e-08	3.0639084959977624e-07	4.8790479179137565e-09	1.5897169629120762e-08	3.0640229215586734e-07	4.879230131872207e-09	1.5820789480898405e-08	3.0641373214694337e-07	4.879412304989759e-09	1.4158661222608994e-05	3.064054667868401e-07	4.879280677322871e-09	1.4158228532303554e-05	3.0639584016704235e-07	4.879127371490966e-09	1.4157729939810866e-05	3.0638480069455687e-07	4.878951566717293e-09	1.4157167494220513e-05	3.063724080351889e-07	4.878754213873351e-09	1.5819252499989684e-08	3.0638369872797806e-07	4.878934009682889e-09	1.5819835497599983e-08	3.0639498930110044e-07	4.8791138035891475e-09	1.4157590547586245e-05	3.0638137813432655e-07	4.878897048054819e-09	1.5896684788567754e-08	3.06392637610214e-07	4.87907634684881e-09	1.5820297703333716e-08	3.064038955978243e-07	4.879255621944063e-09	1.589785322247869e-08	3.064151555850501e-07	4.8794349288826215e-09	1.5821460506853187e-08	3.0642641409165726e-07	4.87961421224435e-09	1.582204188425279e-08	3.064376728634565e-07	4.879793499829963e-09	1.589960593129926e-08	3.0644893364628983e-07	4.879972819440667e-09	1.4160045829662595e-05	3.064343689087205e-07	4.879740880687624e-09	1.589943449727839e-08	3.0644560433264115e-07	4.879919796572733e-09	1.415986651490119e-05	3.0643044174437894e-07	4.8796783396349825e-09	1.589923025749157e-08	3.064416611902695e-07	4.879857001175445e-09	1.582282884242102e-08	3.0645287996033224e-07	4.880035651951984e-09	7.5089607922537834e-06	3.064025822810322e-07	4.879234697249685e-09	1.4157868305443518e-05	3.0638726538484805e-07	4.87899078694892e-09	1.5820018344716206e-08	3.0639847758960595e-07	4.8791693333123645e-09	1.4157690363192933e-05	3.0638353388217123e-07	4.878931368043999e-09	1.5819824253048825e-08	3.06394756757455e-07	4.879110084385464e-09	7.507537756265236e-06	3.06344842533793e-07	4.878315239241905e-09	1.5894784626627184e-08	3.0635607565933955e-07	4.878494118846734e-09	1.589536760887925e-08	3.0636731077883196e-07	4.878673030198743e-09	7.506869102922856e-06	3.0631768891959983e-07	4.877882841449304e-09	1.4154026485065706e-05	3.0630467338145636e-07	4.877675585240634e-09	1.4153468341531565e-05	3.0629283630955813e-07	4.877487096336487e-09	7.505064307827612e-06	3.0624477838213377e-07	4.876721814099787e-09	1.588958692379576e-08	3.0625610251356167e-07	4.876902142918876e-09	1.4151303304086272e-05	3.0624636879771073e-07	4.8767471491478584e-09	7.503942445650743e-06	3.06199453848085e-07	4.8760000682596184e-09	1.5887233019073425e-08	3.062108342485603e-07	4.876181293043186e-09	1.5887823529147497e-08	3.0622221637716576e-07	4.876362545342306e-09	1.581148567332768e-08	3.0623359844870235e-07	4.8765437967290265e-09	1.588900471782397e-08	3.062449839888517e-07	4.876725103347415e-09	7.503916942058952e-06	3.061985743693299e-07	4.875986069326782e-09	7.502786199239047e-06	3.0615256464412785e-07	4.87525340320125e-09	1.414665388879553e-05	3.061462553880892e-07	4.875152939454572e-09	1.5884471663864732e-08	3.0615770599715934e-07	4.8753352820825516e-09	7.5017987753835105e-06	3.061125217998515e-07	4.874615760939926e-09	1.5882721602086766e-08	3.0612398752472045e-07	4.874798344219967e-09	1.580641267275978e-08	3.0613545223414794e-07	4.874980911329611e-09	1.414590979668119e-05	3.061302562445319e-07	4.874898172779763e-09	1.414567817572897e-05	3.0612521325306576e-07	4.874817868453601e-09	1.588338221218007e-08	3.061367016684266e-07	4.875000812867326e-09	1.41459703403897e-05	3.06131446906716e-07	4.8749171339918225e-09	1.4145709158817118e-05	3.0612564392027957e-07	4.874824722696937e-09	1.588340839525724e-08	3.0613711561021257e-07	4.875007400610527e-09	1.4145938875789093e-05	3.0613042170579914e-07	4.874900800031718e-09	1.414558857905709e-05	3.061226092087564e-07	4.874776384798968e-09	1.5883255271398845e-08	3.061340285219018e-07	4.874958228573433e-09	1.5883847612527666e-08	3.061454468139624e-07	4.875140056093953e-09	1.588443990561903e-08	3.0615686410990437e-07	4.875321867757966e-09	1.5808120066327815e-08	3.0616827865840066e-07	4.875503635676804e-09	7.502043703291115e-06	3.061216234880005e-07	4.874760683433257e-09	1.4145105121522277e-05	3.061117508152699e-07	4.874603459364751e-09	7.500644311476154e-06	3.060640295373342e-07	4.873843528868199e-09	1.580333107317431e-08	3.0607536966756433e-07	4.874024111736872e-09	1.5803916497646557e-08	3.060867088733685e-07	4.874204679890608e-09	1.4143409020780504e-05	3.060746727704528e-07	4.874013004050199e-09	7.4997183255210335e-06	3.0602581223862294e-07	4.873234931474454e-09	1.4140520025300077e-05	3.060118659560227e-07	4.873012838221923e-09	1.587751438392285e-08	3.06023105473079e-07	4.873191819119374e-09	1.580121903779792e-08	3.0603434323170086e-07	4.873370772017625e-09	1.5878680637638856e-08	3.060455827185699e-07	4.8735497524393845e-09	1.4141391969654253e-05	3.0603060881699915e-07	4.873311296657633e-09	1.4140670935003471e-05	3.060149537048281e-07	4.873061995159792e-09	7.498225390450143e-06	3.059644241923718e-07	4.87225734784564e-09	7.4969853255543055e-06	3.0591384840295443e-07	4.871451964440554e-09	1.5795573322474894e-08	3.059250144412277e-07	4.871629775656705e-09	1.5873003905637853e-08	3.0593618389227586e-07	4.871807641214779e-09	1.5873583615738914e-08	3.0594735501572193e-07	4.871985533400618e-09	1.5797303941768576e-08	3.0595852607029783e-07	4.872163424485871e-09	1.5874743195183346e-08	3.059697004902977e-07	4.872341369159289e-09	1.5798458069576898e-08	3.0598087480961493e-07	4.872519312225707e-09	7.497391867726136e-06	3.05930434668357e-07	4.871716089432287e-09	1.413604782391406e-05	3.0591509454510495e-07	4.871471811286564e-09	1.4135365883665912e-05	3.05900538322009e-07	4.871240019019108e-09	1.587172834199777e-08	3.059117393659857e-07	4.8714183879162425e-09	1.5872309749138094e-08	3.0592294309546327e-07	4.8715967995702435e-09	1.413577508050184e-05	3.0590963935846607e-07	4.871384954568116e-09	7.495664901135737e-06	3.0586086719701873e-07	4.870608298569572e-09	1.586966608958551e-08	3.0587212122672154e-07	4.87078751128976e-09	1.4133513148406717e-05	3.058611590792456e-07	4.870612957877933e-09	7.4944956578187656e-06	3.058137358516231e-07	4.869857784400702e-09	1.579039211166039e-08	3.0582506040145953e-07	4.870038120058961e-09	1.5790977020332703e-08	3.05836387726954e-07	4.870218499909265e-09	1.4131967573025747e-05	3.058281768994676e-07	4.870087760632674e-09	1.579113719938716e-08	3.058395569707215e-07	4.8702689803248305e-09	1.5791724902467572e-08	3.0585093939106137e-07	4.870450237417943e-09	1.5792312721996816e-08	3.0586232413386125e-07	4.870631531488167e-09	1.586973868500583e-08	3.058737129458689e-07	4.870812890351379e-09	1.4133762083301035e-05	3.058672817348584e-07	4.870710489546156e-09	1.4133516966642261e-05	3.0586218400969307e-07	4.870629322341238e-09	1.4133321947438183e-05	3.058580971669717e-07	4.870564250529207e-09	1.586952058159907e-08	3.0586961125931706e-07	4.870747603946972e-09	1.579327799475235e-08	3.058811240007558e-07	4.87093093585346e-09	1.5793872310228935e-08	3.058926371933457e-07	4.871114274945097e-09	1.5794466650242387e-08	3.059041508408225e-07	4.871297621281358e-09	1.587190955200602e-08	3.059156667454099e-07	4.871481003561306e-09	1.5872506926708937e-08	3.059271831122403e-07	4.8716643932029645e-09	1.5796250005103405e-08	3.0593869814601566e-07	4.871847761617491e-09	1.579684444513532e-08	3.0595021364857174e-07	4.872031137497778e-09	1.5874299016251396e-08	3.0596173142197493e-07	4.872214549540397e-09	1.4137945542983661e-05	3.059582650445036e-07	4.872159355482718e-09	7.496932724206737e-06	3.059144655557077e-07	4.871461884000871e-09	1.5872448366209158e-08	3.0592601621937564e-07	4.871645819492348e-09	1.579619336898378e-08	3.0593756429765e-07	4.871829713819101e-09	1.587364634033859e-08	3.0594911342423187e-07	4.872013624844932e-09	7.4967105183650195e-06	3.059053670483671e-07	4.871316997995989e-09	7.4956414364176235e-06	3.0586163307690176e-07	4.870620567153279e-09	1.58697104040462e-08	3.0587318656980006e-07	4.870804547502206e-09	2.089861763353838e-06	725.6498214185212	727.4585902990292	10475.350704128257
364	83.3431714245611	2700.184528029161	0.9818541237337819	0.21367334454007392	0.34918068223426435	0.0002874023292656939	8.809611517970527e-05	0.00014395336063162682	0.4360400134307314	0.0005865080332577636	0.0	0.2061736740744051	9999.356967754957	0.0310159085946932	0.0	4.267041497527496	0.0002238507720236773	2.17556292370067	0.0	1.254009616206494e-05	0.0	0.04105136911399992	28.909550087286945	10.781910108146011	0.0013099409612890107	0.0014755990277476206	109.75858666940707	2345.03187008689	0.0	0.5215645947869232	98.51701850963701	0.0	0.0027763899692423905	0.0	4.069204282631445	0.00021554878075040658	0.0008413920196054506	4.553273585306678	0.0	0.20567919124151593	0.01883455110389137	0.6122027395358027	0.056059062918005886	4.628110294678762	0.003366317045022753	0.07574784317661747	0.0	4.173915058519188e-05	0.0	0.2628618504303686	0.0	2.137136637821852	2.39054663750045e-08	0.0011963465709534818	0.0015176783009458793	4.509330477935015e-07	0.0	0.05724466010897617	2.137901689796157e-05	7.246864286395532e-06	1.223820993734128e-05	21544.98259990934	30.84804585627015	0.0025571152053027136	0.0	0.03582248403074091	0.10350160390935803	0.018118796854165377	0.07523573613279648	0.0	0.17978193956113644	0.0	1.6135638957816565e-06	0.0	0.6371692008540716	1.7650652751815682e-05	15.996543520061246	0.0	7.678954534810547e-09	0.0	1.499231565384614e-05	0.0002190813301214514	3.5023983578472744e-09	2.164213661169746e-06	3.6183703434507894e-08	2.39451356806166e-10	0.11491874062412462	0.0022653000410278604	2.5168917341790105e-10	7.884851244719084e-12	5.0806990265772186e-14	4.0825162685434e-05	7.77888586837603e-08	3.995022583645735e-08	8.918720700939018e-12	0.14445444897841753	0.0	3.7827384390106706e-07	7.425825316438551e-05	2.3953351699656044e-05	6.982434934280017e-09	3.491216298456411e-09	4.8446708965815596e-05	1.245226553527984e-10	2.4904521430587223e-08	8.033405623843898e-09	0.13636642068526494	7.179117203923354e-05	0.20207577788200476	14.954169663165382	0.0	0.0	1.740603049635805e-07	0.0	4.779170827217702e-08	3.5196288211177373	0.0	168.0881795351669	73.5882612477621	0.0001744574375284273	2.6003577521373858e-05	0.0	1.3605326768021593e-08	2.2965668627762162e-08	4.7720809257354645e-08	6.818915517141393e-07	5.825573546318632e-12	0.0	0.0004187007792839245	1.6140040111615779e-06	1.3285078413303863e-11	3.6174074669168157e-09	0.43929994985778886	8.420907243415989e-08	2.4056559313376762e-12	3.489138935794313e-06	2.8326547376631085e-05	1.507091892275336e-09	3.0996724418406923e-07	0.0	1.281793824644868e-06	2.39054663750045e-08	1.5823756417620162e-07	2.390545867808413e-08	1.0015409454014768e-10	3.93105259293404e-08	3.9047786811800713e-07	2.9326500296786264e-09	0.002458964743093386	0.024447400971021955	0.00018368621864056308	8.440320650842437e-11	3.2081086743117004e-13	8.735117435852827e-07	4.2134301684117976e-07	3.369742862842231e-10	1.4231381312280752e-10	4.759318983174054e-08	6.776180244984366e-11	4.7667726485694316e-08	3.982054033899483e-06	2.4411165440956837e-05	2.1626709811723012e-05	3.7384361602205815e-11	1.1866919489206693e-11	6.315819820520415e-12	3.885553974955143e-11	91.14197391638571	62.32868751980965	0.0004221231267256594	9.461700355879436e-08	4.6684991181660336e-07	0.0	0.0016369236347302698	3.547469867062613e-06	0.8977464861932402	9.825831815872327e-08	3.063223448925849e-07	1.231400372454855e-11	9.41027616944742e-11	4.318124740460658e-08	3.923227992386909e-13	1.822451006045457e-05	0.00017167459628729444	1.1134066530466075e-08	1.4283706366624673	0.0	7.015943255065832e-06	0.0	0.0	0.0	0.0	0.0	1.962949380281613	7.377390109841838e-08	1.1734711787902396e-12	1.4829974328232246e-11	6.741591464178425e-09	1.203716131763309e-13	4.393596785027236e-06	6.814519224996473e-05	9.810305374593859e-10	1.3746325605607546	0.0	3.4565507176900374e-06	0.0	0.0	0.0	0.0	0.0	2.135317448856253	194.3446639335643	2.269428075267757	0.0003555201733247416	6.027689992909405e-08	3.9429632300146693e-07	0.0	0.0029397316988068875	6.370860438796836e-06	0.026542280805566764	1.7645380258499348e-07	1.9470528802027864e-07	2.237100816521315e-10	3.6351022643975437e-09	1.6680504998755147e-06	1.5154858485358535e-11	1.1590095766707104e-05	0.00014180700556994764	2.01702875255587e-07	1.4025416938788002	0.0	0.00015091351118082979	0.0	0.0	0.0	0.0	0.0	2.045533609219946	67.06537795384104	109.67932400146987	0.0003993273095666796	7.190118287616779e-08	4.4134870436926537e-07	0.0	0.0011394577663175042	2.46938331919658e-06	1.4982902652091894	6.839740002432942e-08	2.3127292830294293e-07	5.274460820834904e-12	2.9678863915352053e-11	1.361884177120318e-08	1.2373328292984158e-13	1.3780637004971954e-05	0.00015386834795341398	4.772211632392502e-09	1.354384467774088	0.0	3.1787567024210696e-06	0.0	6.982434934280023e-09	3.4912162984564077e-09	3.4912162984564077e-09	6.982431428229834e-09	1.9271229811886987	84.70040318717419	6.543665902961068	0.0015420927650657973	1.4054205879680258e-07	1.7051882342220587e-06	0.0	0.0055573377506836765	1.2043621115090548e-05	0.3422177389541686	3.335839749381361e-07	4.563720941839751e-07	1.7566230179013152e-10	1.247743398403441e-09	5.725561708897448e-07	5.201931365026569e-12	2.7132452970956253e-05	0.0006402859265143946	1.588582853263411e-07	1.4627177088199397	0.0	2.740121783272093e-05	0.0	0.0	0.0	0.0	0.0	1.851778826119463	215.26245528435874	21.852806276888614	0.00015899451000439508	3.416225986319087e-08	1.7643610214453636e-07	0.0	0.0014562007969080397	3.1558158703342317e-06	0.11831195707360319	8.740993067010465e-08	1.1016183834657717e-07	1.2711412438766467e-11	2.2865060855836712e-10	1.0492159754458756e-07	9.532725251103271e-13	6.560184181912315e-06	6.26068309536832e-05	1.145439000645354e-08	1.383070207656104	0.0	1.9163324890882365e-05	0.0	0.0	0.0	0.0	0.0	2.108305070291725	125.4259466501839	69.44942253553018	0.0002817104767816299	6.602752445539948e-08	3.11850890131688e-07	0.0	0.00150335390811968	3.2580035463266374e-06	0.6680853719095754	9.024065090832083e-08	2.1336211737443491e-07	7.702304826650229e-12	8.092546075835753e-11	3.7134525402037345e-08	3.373869715284576e-13	1.2699525160755569e-05	0.00011288051450314402	6.957717740619767e-09	1.406886688049318	0.0	6.569607535667031e-06	0.0	0.0	0.0	0.0	0.0	2.031838540652913	122.85213357596673	18.869534932706223	0.0005263011980461546	1.0522689854655054e-07	5.825697024455044e-07	0.0	0.0027509829451418714	5.961811213168889e-06	0.33647992135447885	1.6513043727414406e-07	3.40906975608919e-07	4.5619348597186305e-11	4.695041844211105e-10	2.154428916591989e-07	1.957408699971944e-12	2.027880609075285e-05	0.00021510287868832558	4.1212202644027847e-08	1.436258038065804	0.0	2.0828926714208736e-05	0.0	0.0	0.0	0.0	0.0	1.9374018836503393	183.4973685029667	34.64677947464868	0.00020159120231784023	4.447747478639402e-08	2.2351258456922276e-07	0.0	0.0015738823361296874	3.4108500548989354e-06	0.23813214867709898	9.447405967185996e-08	1.4352238684192304e-07	1.0421660583720097e-11	1.5993885469725615e-10	7.339163512332366e-08	6.668045119000758e-13	8.545445516208212e-06	7.983254072438126e-05	9.399231138802743e-09	1.3908034422459015	0.0	1.2402247250813308e-05	0.0	0.0	0.0	0.0	0.0	2.0835480009040195	121.19943026444999	1.292245513939891	0.0013974945450939537	1.2088726901141095e-07	1.546835391396467e-06	0.0	0.007206452051875468	1.5617511612552924e-05	0.06077601128655822	4.325606498586886e-07	3.9204099671949337e-07	7.710079657142834e-10	7.828648103604587e-09	3.5923568808098854e-06	3.263781606769177e-11	2.331491381726462e-05	0.0005743198219314433	6.965547961093028e-07	1.4478978787526018	0.0	0.0001325808014092836	0.0	0.0	0.0	0.0	0.0	1.8992830709199546	164.47314268448017	43.09984377943449	0.00023000787254431028	5.314586956266453e-08	2.5488740707170647e-07	0.0	0.0016095650641827378	3.4881800095733737e-06	0.3380545451060947	9.661600584662351e-08	1.7159149178996092e-07	1.000764875264698e-11	1.3773368554420616e-10	6.320228551401419e-08	5.742280155170607e-13	1.0215331350688323e-05	9.152982407034847e-05	9.030537171632605e-09	1.3972759500718586	0.0	1.0443581718609677e-05	0.0	0.0	0.0	0.0	0.0	2.06275547636346	102.18733577045394	2.925792758163952	0.0015266281098934333	1.2657210181784035e-07	1.688893224456809e-06	0.0	0.006637448145627609	1.4384390051766161e-05	0.15116356072985213	3.984153408926482e-07	4.1063290697007615e-07	3.544781348204032e-10	3.036266391127682e-09	1.393261479491199e-06	1.265838992253636e-11	2.4418401758769637e-05	0.000629218628660977	3.204146252302682e-07	1.4522438414645464	0.0	5.5828026291471924e-05	0.0	0.0	0.0	0.0	0.0	1.885496049593636	186.49272088651642	20.28236729815401	0.00022966875583282155	5.681543881273947e-08	2.5466408053732266e-07	0.0	0.0018223619828435496	3.949344486690441e-06	0.1578407025052919	1.0938897491632968e-07	1.8348298579355574e-07	2.2897860733194227e-11	3.571152957786505e-10	1.6387059412405555e-07	1.4888545888572136e-12	1.0922652209173651e-05	9.16055064467294e-05	2.064974643971914e-08	1.3999845644976825	0.0	2.3916224108131547e-05	0.0	0.0	0.0	0.0	0.0	2.053973436843932	253.7447047124312	31.993851670417982	9.876264968751928e-05	7.591213842701155e-09	1.0971139643978622e-07	0.0	0.001066253740928558	2.310739487541116e-06	0.10879278252849581	6.400322995613238e-08	2.4436356261094917e-08	1.90753904347724e-12	4.0404009713822655e-11	1.8540308105627617e-08	1.6844990987706165e-13	1.4557981889458113e-06	3.8208501067207986e-05	1.7170980573663374e-09	1.3631843139291369	0.0	4.624712057284736e-06	0.0	0.0	0.0	0.0	0.0	2.171969821889854	97.51462141583656	18.20995614126008	0.0007367489680487261	1.1108390848458977e-07	8.149540919876194e-07	0.0	0.0030567513304163166	6.624458924533474e-06	0.45587504353357816	1.8348471294350083e-07	3.6002292999553064e-07	4.9739687725104846e-11	4.066134035087171e-10	1.8658402858045807e-07	1.6952067854043157e-12	2.14139404120266e-05	0.0003017162147253875	4.4965726719916594e-08	1.4407327103167487	0.0	1.6234334364461934e-05	0.0	0.0	0.0	0.0	0.0	1.9231173872029486	248.27857507337254	26.905276580253794	0.00010694925811910768	1.5091765142572746e-08	1.1878794747446463e-07	0.0	0.0011297643530736939	2.4483769509080225e-06	0.09871603760269826	6.781542862133991e-08	4.8604740768850444e-08	4.526867178944133e-12	9.383304524396864e-11	4.3057449240736465e-08	3.912025463657103e-13	2.8952948232730894e-06	4.160758243670794e-05	4.0755311772888e-09	1.3687684597134606	0.0	1.0136513820879527e-05	0.0	0.0	0.0	0.0	0.0	2.154041694717354	125.71521749971656	47.29058735914984	0.00033375386165315687	8.184171152204197e-08	3.694653469706709e-07	0.0	0.001785192253915036	3.868791421724427e-06	0.5377256370599718	1.0715823344022818e-07	2.6473947099141523e-07	1.4064142722808575e-11	1.4810672154999953e-10	6.796220559453821e-08	6.17472562717423e-13	1.575368513191693e-05	0.00013489031420744414	1.2704451655067403e-08	1.418756794557883	0.0	1.0125238881133375e-05	0.0	0.0	0.0	0.0	0.0	1.9937708191625936	102.89649196198489	23.86150621413759	0.0005997052141160587	1.0523420599716054e-07	6.634606363754165e-07	0.0	0.002625483124446605	5.6898332228973236e-06	0.48650241313296794	1.5759746873713819e-07	3.409336470369473e-07	3.59355663379285e-11	3.0993453896631607e-10	1.422206748053657e-07	1.2921455099766978e-12	2.028035051366798e-05	0.0002449860691054576	3.248171314069313e-08	1.436358612958847	0.0	1.4407022209752576e-05	0.0	0.0	0.0	0.0	0.0	1.9372641385289426	56.39673155816535	111.85411318979962	0.0004437438482590052	7.233431199013494e-08	4.902963964845064e-07	0.0	0.0010647732326567667	2.3075302027188074e-06	1.6982962597344802	6.391437108685156e-08	2.3384056325292881e-07	5.220559234615417e-12	2.4709758862596693e-11	1.133865314259495e-08	1.0301641624869953e-13	1.3917035316136135e-05	0.00017812214009349416	4.724827485272612e-09	1.4116994416732913	0.0	2.832156397774287e-06	0.0	0.0	0.0	0.0	0.0	2.0165306759355475	27.472751378124325	188.41177053433037	0.0004645726433019086	4.5192407541502286e-08	5.129048935016027e-07	0.0	0.0005430335133613126	1.1768385335341326e-06	2.9987982772269266	3.259629437602698e-08	1.458355829226623e-07	1.9297469871020888e-12	4.452898560297551e-12	2.0433183348152654e-09	1.8564129323962174e-14	8.683087700732422e-06	0.00018351636392321225	1.7478925153444214e-09	1.3912886030067684	0.0	1.0007161642652543e-06	0.0	0.0	0.0	0.0	0.0	2.081789660402593	6.827717566566728e-06	4.7791825700902786e-08	1.8381465508449196e-07	4.77940383468358e-08	0.01852885127319469	9.524838025412242e-06	3.072430099133704e-06	0.0	0.0	0.0	0.0	4.762420536297288e-08	1.8057543131546553e-07	0.0	6.8037879646176225e-06	4.762433904573075e-08	1.8317047619138606e-07	4.762653098927635e-08	4.762422059889137e-08	3.060010543417739e-06	0.018453951968830744	9.486334799136394e-06	0.0	0.0	0.0	4.743168910141672e-08	1.7007866914552017e-07	0.0	6.776282385694308e-06	4.743181857284191e-08	1.8243001333478132e-07	4.7433991806756915e-08	4.743170420715911e-08	3.046103307586685e-06	0.01837008334180647	9.44321976612738e-06	0.0	0.0	0.0	4.7216113806274956e-08	1.7423164042281395e-07	0.0	6.745483300213963e-06	4.7216243561202095e-08	1.8160087917499907e-07	4.721839807828731e-08	4.7216128781920425e-08	3.0308509749872397e-06	0.018278102745418308	9.395934909293042e-06	0.0	0.0	0.0	4.697968939081434e-08	1.813750527399559e-07	0.0	6.711705884485659e-06	4.697982040823461e-08	1.8069155986084832e-07	4.698195603688928e-08	4.69797042351709e-08	3.0143874095988128e-06	0.018178817456013133	9.344895213683863e-06	0.0	0.0	0.0	4.672449078062311e-08	1.758779477807939e-07	0.0	6.675245877080846e-06	4.67246192361029e-08	1.7971001739936814e-07	4.672673585289748e-08	4.672450549283429e-08	2.9968371693875856e-06	0.018072978658499845	9.290486814674419e-06	0.0	0.0	0.0	4.645244865285813e-08	1.748539398162709e-07	0.0	6.6363798357551455e-06	4.645257590818047e-08	1.7866369741781399e-07	4.645467343088808e-08	4.645246323235137e-08	2.9783170410748517e-06	0.017961290663912412	9.233071756555004e-06	0.0	0.0	0.0	4.616537322924337e-08	1.624365028712179e-07	0.0	6.595365691652426e-06	4.6165495903875276e-08	1.7755954406671697e-07	4.6167574289138134e-08	4.616538767571905e-08	2.9589359942122255e-06	0.01784441063988698	9.172987850066998e-06	0.0	0.0	0.0	4.58649535637425e-08	1.7014845959050856e-07	0.0	6.552446043712454e-06	4.586507737842761e-08	1.7640408871138096e-07	4.586713662048727e-08	4.586496787715738e-08	2.9387966308513587e-06	0.017722957353191657	9.11055316649595e-06	0.0	0.0	0.0	4.5552780013029677e-08	1.7272124739289499e-07	0.0	6.5078471494531775e-06	4.555290409975858e-08	1.7520342276595173e-07	4.55549442278043e-08	4.555279419358668e-08	2.9179945729345036e-06	0.017597507475409068	9.046064138394685e-06	0.0	0.0	0.0	4.523033474009537e-08	1.7025371825160512e-07	0.0	6.461780607664102e-06	4.523045722712682e-08	1.7396324299594106e-07	4.523247830284148e-08	4.523034878822417e-08	2.8966191765366373e-06	0.01746859989034547	8.979797773770267e-06	0.0	0.0	0.0	4.48990027851837e-08	1.6352497023793563e-07	0.0	6.414444385077533e-06	4.4899122497772176e-08	1.726888791591581e-07	4.4901124612934156e-08	4.4899016701522874e-08	2.8747539625219168e-06	0.017336738291213467	8.912012991136652e-06	0.0	0.0	0.0	4.456007874105615e-08	1.6895724718434014e-07	0.0	6.366024111609728e-06	4.4560199293347955e-08	1.7138532887659974e-07	4.4562182567690505e-08	4.456009252643582e-08	2.8524771819101576e-06	0.01720239459019609	8.842952372193028e-06	0.0	0.0	0.0	4.4214775516385404e-08	1.6316803122559473e-07	0.0	6.316692073553591e-06	4.4214893593168595e-08	1.7005723052957785e-07	4.4216858171333906e-08	4.421478917181274e-08	2.829861275506782e-06	0.017066005659729298	8.772840486553012e-06	0.0	0.0	0.0	4.3864215959395885e-08	1.6934710066252753e-07	0.0	6.266609653551693e-06	4.3864335052953005e-08	1.6870892894716797e-07	4.3866281102521993e-08	4.3864229486033545e-08	2.8069740267971673e-06	0.016927980285190294	8.701887465875587e-06	0.0	0.0	0.0	4.350945072852482e-08	1.6056513467920599e-07	0.0	6.215925837639979e-06	4.350956655514533e-08	1.6734443521516004e-07	4.3511494263644865e-08	4.3509464127678456e-08	2.783877803800399e-06	0.016788694592841474	8.630286653467431e-06	0.0	0.0	0.0	4.315144654042796e-08	1.6242847103613264e-07	0.0	6.1647797790884525e-06	4.315156215460869e-08	1.6596749569792705e-07	4.315347172771885e-08	4.315145981352553e-08	2.7606307812624426e-06	0.016648499420422784	8.558218393257783e-06	0.0	0.0	0.0	4.279110511486257e-08	1.5170683097517002e-07	0.0	6.113299352483887e-06	4.279121695810351e-08	1.6458155311336533e-07	4.2793108616958774e-08	4.279111826344301e-08	2.7372862172551317e-06	0.016507715954620385	8.485847787125296e-06	0.0	0.0	0.0	4.2429251961314665e-08	1.6380711697666473e-07	0.0	6.061603934972463e-06	4.242936659164595e-08	1.6318982140731338e-07	4.243124057148586e-08	4.2429264987009384e-08	2.713893784437455e-06	0.016366643759403148	8.413328822003914e-06	0.0	0.0	0.0	4.206665701453845e-08	1.457963686294581e-07	0.0	6.00980134223517e-06	4.206676575406606e-08	1.6179520326728458e-07	4.206862230114365e-08	4.20666699190637e-08	2.6904980615363887e-06	0.016225551678749072	8.340799693219996e-06	0.0	0.0	0.0	4.1704011251229225e-08	1.550345601962825e-07	0.0	5.957992661399659e-06	4.170412204491117e-08	1.6040042022972102e-07	4.1705961415898154e-08	4.170402403636471e-08	2.6671408724056257e-06	0.016084691942605162	8.268390055937771e-06	0.0	0.0	0.0	4.1341962947269154e-08	1.4824236248022552e-07	0.0	5.9062686975267985e-06	4.1342071091873865e-08	1.590079170163095e-07	4.134389355122959e-08	4.1341975614855766e-08	2.6438595309811235e-06	0.01594428958292402	8.196215584222816e-06	0.0	0.0	0.0	4.09810904730293e-08	1.426412525258328e-07	0.0	5.854712806043981e-06	4.098119637637732e-08	1.576199377861927e-07	4.0983002195175646e-08	4.0981103024950915e-08	2.6206882117946273e-06	0.015804550698701847	8.124382219846404e-06	0.0	0.0	0.0	4.062192353740236e-08	1.5290696872782603e-07	0.0	5.803401263374835e-06	4.062203182790977e-08	1.5623853611417756e-07	4.062382128274e-08	4.062193597557886e-08	2.5976581076762807e-06	0.015665663407041147	8.052986661172222e-06	0.0	0.0	0.0	4.0264945632236055e-08	1.401485955506308e-07	0.0	5.752401524380396e-06	4.026504962713705e-08	1.5486552807965774e-07	4.0266822997973526e-08	4.026495795861717e-08	2.574796563076787e-06	0.015527792616573296	7.982113676302953e-06	0.0	0.0	0.0	3.991058059805906e-08	1.540832518573983e-07	0.0	5.701776203962585e-06	3.991068807509727e-08	1.535025994557689e-07	3.9912445645212663e-08	3.9910592814609586e-08	2.5521289980505954e-06	0.015391091630260078	7.911842067724805e-06	0.0	0.0	0.0	3.9559222447318386e-08	1.4407715441716571e-07	0.0	5.651579488439479e-06	3.955932647486742e-08	1.5215120910046834e-07	3.9561068528691874e-08	3.955923455601878e-08	2.5296771360356768e-06	0.015255691457850072	7.842239178123146e-06	0.0	0.0	0.0	3.921120789344233e-08	1.5138317536970876e-07	0.0	5.60186118713289e-06	3.921131349058985e-08	1.5081269802965852e-07	3.921304031367166e-08	3.9211219896274877e-08	2.507460964223469e-06	0.015121712638114303	7.773366967833614e-06	0.0	0.0	0.0	3.8866846738111085e-08	1.4155547895680719e-07	0.0	5.552664134739971e-06	3.886694896560834e-08	1.494882194869815e-07	3.886866084302881e-08	3.886685863705994e-08	2.4854974431118133e-06	0.014989257456685806	7.70527801423086e-06	0.0	0.0	0.0	3.852640186818949e-08	1.487393366990373e-07	0.0	5.504027296683706e-06	3.85265056583311e-08	1.4817882254324888e-07	3.852820287472089e-08	3.852641366523046e-08	2.4638020043808015e-06	0.014858418979178467	7.638020155372768e-06	0.0	0.0	0.0	3.8190112473959273e-08	1.409349095908117e-07	0.0	5.455983524382389e-06	3.819021353046657e-08	1.468853916666203e-07	3.819189636866405e-08	3.819012417106066e-08	2.442387433282844e-06	0.01472927431133774	7.571633025212621e-06	0.0	0.0	0.0	3.78581767251707e-08	1.3001076019376484e-07	0.0	5.408561607051902e-06	3.785827410862549e-08	1.4560870195950012e-07	3.7859942849354345e-08	3.785818832428423e-08	2.4212648511812393e-06	0.014601890524363892	7.506151099613802e-06	0.0	0.0	0.0	3.753076700112233e-08	1.3849184624931773e-07	0.0	5.361787105257971e-06	3.7530866318861176e-08	1.443494415990722e-07	3.7532521240737066e-08	3.7530778504181455e-08	2.400444102735347e-06	0.014476326989888778	7.4416048966715896e-06	0.0	0.0	0.0	3.720803589227318e-08	1.3004288164965247e-07	0.0	5.315680329093176e-06	3.720813233509915e-08	1.431081574082164e-07	3.720977371343794e-08	3.720804730119434e-08	2.379932749549223e-06	0.014352629311086041	7.3780178568470904e-06	0.0	0.0	0.0	3.6890100600903483e-08	1.4242204937763836e-07	0.0	5.2702595676143874e-06	3.689020018357508e-08	1.4188534179560767e-07	3.689182829083452e-08	3.689011191757698e-08	2.359737627138001e-06	0.014230838712138628	7.31541116980044e-06	0.0	0.0	0.0	3.6577067075291464e-08	1.3597515794956325e-07	0.0	5.225538321344803e-06	3.657716437193674e-08	1.406813582523046e-07	3.657877947656155e-08	3.657707830158634e-08	2.3398634762900663e-06	0.0141109837845395	7.253799531379062e-06	0.0	0.0	0.0	3.626900879464488e-08	1.3752021967781305e-07	0.0	5.181528192564613e-06	3.6269106119824873e-08	1.394965191616428e-07	3.6270708486554704e-08	3.626901993240011e-08	2.320314336411276e-06	0.013993088889817379	7.193195463197153e-06	0.0	0.0	0.0	3.5965988367007526e-08	1.3271767531465678e-07	0.0	5.138237520604594e-06	3.596608380676083e-08	1.3833104906035355e-07	3.596767369610008e-08	3.596599941803471e-08	2.301092862472423e-06	0.013877170040331203	7.133607195050006e-06	0.0	0.0	0.0	3.566804694132491e-08	1.3524156910817014e-07	0.0	5.09567278276907e-06	3.566814277793515e-08	1.3718512235312646e-07	3.5669720446299156e-08	3.566805790740506e-08	2.282200994773912e-06	0.013763238938369617	7.075040741282332e-06	0.0	0.0	0.0	3.5375214589291415e-08	1.3150727470352222e-07	0.0	5.053837678290501e-06	3.537530893249039e-08	1.3605883865216892e-07	3.537687463174778e-08	3.5375225472176445e-08	2.263639492516274e-06	0.013651300163315842	7.017498454767345e-06	0.0	0.0	0.0	3.5087503075240554e-08	1.2581537046536703e-07	0.0	5.01273407260851e-06	3.5087595333040474e-08	1.349522481984266e-07	3.508914931049147e-08	3.508751387664968e-08	2.245408382102978e-06	0.013541353875196702	6.9609804167084245e-06	0.0	0.0	0.0	3.480491280515686e-08	1.291182423099812e-07	0.0	4.972362457001052e-06	3.480500542291953e-08	1.3386536423561075e-07	3.480654792144534e-08	3.480492352677721e-08	2.227507169069372e-06	0.013433397092753721	6.905485093644229e-06	0.0	0.0	0.0	3.452743611170302e-08	1.1459526267217962e-07	0.0	4.9327207099642215e-06	3.4527524356574544e-08	1.327981296655732e-07	3.4529055614047124e-08	3.4527446755190156e-08	2.2099342202379657e-06	0.013327419967476991	6.851007422020155e-06	0.0	0.0	0.0	3.425504767707027e-08	1.264041537018493e-07	0.0	4.893806950894716e-06	3.425513897390006e-08	1.3175049387263546e-07	3.4256659224044814e-08	3.425505824404502e-08	2.192688142664008e-06	0.013223414099495089	6.797543083132405e-06	0.0	0.0	0.0	3.3987725907710974e-08	1.254177128758737e-07	0.0	4.85561650610041e-06	3.398781656400193e-08	1.307223310457993e-07	3.398932603555903e-08	3.3987736399765215e-08	2.175766291013449e-06	0.01312136353617038	6.745083875749617e-06	0.0	0.0	0.0	3.3725429797433835e-08	1.3020416860807084e-07	0.0	4.818144291698453e-06	3.372552154425501e-08	1.2971350432893695e-07	3.3727020461377756e-08	3.37254402161248e-08	2.1591659229616757e-06	0.013021251739860417	6.693621298030225e-06	0.0	0.0	0.0	3.346811683699892e-08	1.2441764431422302e-07	0.0	4.7813835447068635e-06	3.346820657869422e-08	1.2872383166077575e-07	3.3469695160593026e-08	3.346812718385188e-08	2.1428835677045837e-06	0.012923057779668014	6.64314458979562e-06	0.0	0.0	0.0	3.321573322547888e-08	1.2594319867979236e-07	0.0	4.745327325363938e-06	3.3215823093491094e-08	1.2775312621902117e-07	3.32173015548412e-08	3.321574350198481e-08	2.126915751352391e-06	0.012826760706012486	6.593642981362347e-06	0.0	0.0	0.0	3.296822511442539e-08	1.1600129575699908e-07	0.0	4.709967148716062e-06	3.296831169885791e-08	1.2680115958154267e-07	3.296978024941269e-08	3.296823532204427e-08	2.1112583197017834e-06	0.01273233546654387	6.545103594019659e-06	0.0	0.0	0.0	3.2725528110250675e-08	1.2318376274480066e-07	0.0	4.6752950294506796e-06	3.27256165018134e-08	1.2586771677544972e-07	3.2727075347090365e-08	3.2725538250408155e-08	2.0959074314202716e-06	0.012639758895650397	6.497514519057632e-06	0.0	0.0	0.0	3.2487582669376064e-08	1.1431011771612476e-07	0.0	4.641301057202e-06	3.2487668134689276e-08	1.2495253100214928e-07	3.248911747527914e-08	3.248759274346893e-08	2.080858362243213e-06	0.012549002503053698	6.450861110575887e-06	0.0	0.0	0.0	3.2254315562265695e-08	1.0616722941447559e-07	0.0	4.607975483093409e-06	3.225439835982361e-08	1.240553398092163e-07	3.22558383918117e-08	3.22543255716569e-08	2.066106521725808e-06	0.012460038605440418	6.405129137577663e-06	0.0	0.0	0.0	3.202565563390476e-08	1.1268479131191433e-07	0.0	4.575308713516307e-06	3.202574002606482e-08	1.2317588492310124e-07	3.202717094139901e-08	3.202566557992619e-08	2.051647441863317e-06	0.012372840257842865	6.360304748684561e-06	0.0	0.0	0.0	3.18015336273733e-08	1.1735047127951761e-07	0.0	4.54329017010185e-06	3.1801619089222914e-08	1.2231388155857629e-07	3.180304107542835e-08	3.18015435113287e-08	2.037476213820767e-06	0.012287377856784016	6.316372725902612e-06	0.0	0.0	0.0	3.1581873452670905e-08	1.1974813765407663e-07	0.0	4.511908974154973e-06	3.158195940276042e-08	1.2146903684445914e-07	3.1583372643004116e-08	3.1581883275833815e-08	2.0235878189770327e-06	0.012203621136676751	6.273317510910111e-06	0.0	0.0	0.0	3.136659731815957e-08	1.1806854561377516e-07	0.0	4.481153910843972e-06	3.1366682467176215e-08	1.2064104885970955e-07	3.1368087140273895e-08	3.1366607081773516e-08	2.0099771047783252e-06	0.012121539024211725	6.231123130194695e-06	0.0	0.0	0.0	3.1155625356247474e-08	1.1496701302573575e-07	0.0	4.451013695333656e-06	3.115570929280474e-08	1.1982961379803303e-07	3.115710557336224e-08	3.115563506152652e-08	1.9966389137539056e-06	0.012041100416400899	6.189773595022235e-06	0.0	0.0	0.0	3.094887762323523e-08	1.1420409573197358e-07	0.0	4.421477068809978e-06	3.09489610719682e-08	1.1903442855308522e-07	3.095034913054264e-08	3.0948887271364364e-08	1.9835681247064186e-06	0.011962274428985568	6.149253029129256e-06	0.0	0.0	0.0	3.0746274737778314e-08	1.1657982107427108e-07	0.0	4.392532728917224e-06	3.074635869209425e-08	1.1825518884584663e-07	3.074773869529785e-08	3.074628432991496e-08	1.970759615509964e-06	0.011885030172088858	6.109545553388731e-06	0.0	0.0	0.0	3.054773730421383e-08	1.1272385272258597e-07	0.0	4.3641689112968224e-06	3.0547819806741895e-08	1.1749157795934691e-07	3.0549191917088954e-08	3.054774684148905e-08	1.958208053215156e-06	0.01180933548442746	6.070634635097517e-06	0.0	0.0	0.0	3.035318265899892e-08	1.0608502570336384e-07	0.0	4.336373982049372e-06	3.035326298251247e-08	1.1674328268831055e-07	3.035462735859338e-08	3.0353192142515096e-08	1.9459081852961475e-06	0.011735158689705523	6.032503990890714e-06	0.0	0.0	0.0	3.016252938528207e-08	1.1644883866792358e-07	0.0	4.309137128587505e-06	3.016261253467782e-08	1.1601001193772109e-07	3.016396933167541e-08	3.016253881611528e-08	1.933855171629513e-06	0.011662470598653158	5.9951386159261395e-06	0.0	0.0	0.0	2.997570245882926e-08	1.1283301100875454e-07	0.0	4.2824463268135866e-06	2.997578429854121e-08	1.1529144199731302e-07	2.997713366762398e-08	2.9975711838032594e-08	1.922043586901541e-06	0.011591238492943216	5.958521691181748e-06	0.0	0.0	0.0	2.9792617784502822e-08	1.0222605898600039e-07	0.0	4.2562898603623805e-06	2.979269626330808e-08	1.1458725744105621e-07	2.9794038351856018e-08	2.979262711310179e-08	1.9104681655751457e-06	0.011521430617789484	5.9226368929757475e-06	0.0	0.0	0.0	2.961319374386814e-08	9.828507913391967e-08	0.0	4.230656639926197e-06	2.961327080721296e-08	1.1389715972378814e-07	2.9614605759194033e-08	2.961320302286222e-08	1.8991239537466366e-06	0.011453017097739129	5.887468863744497e-06	0.0	0.0	0.0	2.94373535490837e-08	1.0555529220793899e-07	0.0	4.205535894737211e-06	2.9437432538071247e-08	1.1322085887565486e-07	2.9438760494240776e-08	2.943736277944965e-08	1.888006157012713e-06	0.011385969019219434	5.853002740404167e-06	0.0	0.0	0.0	2.9265022884708756e-08	1.0186160525225728e-07	0.0	4.180916067175009e-06	2.926510055614617e-08	1.1255804374391998e-07	2.926642165362826e-08	2.926503206740141e-08	1.8771095964555577e-06	0.01132025514980265	5.819222467813521e-06	0.0	0.0	0.0	2.9096121475012404e-08	9.86638612801361e-08	0.0	4.156786177017183e-06	2.909619800316006e-08	1.1190841871991076e-07	2.9097512375776714e-08	2.909613061096176e-08	1.8664293774978781e-06	0.01125584597180449	5.786112872334752e-06	0.0	0.0	0.0	2.8930573451782938e-08	1.0111297675818043e-07	0.0	4.133135596486556e-06	2.89306504877615e-08	1.1127169768312881e-07	2.893195826622413e-08	2.8930582541896814e-08	1.855960777042978e-06	0.011192713001672794	5.753659311947158e-06	0.0	0.0	0.0	2.876830560489618e-08	1.0122355049501062e-07	0.0	4.109953530950049e-06	2.8768382450707802e-08	1.106475900211875e-07	2.8769683762516622e-08	2.8768314650061134e-08	1.8456989878815404e-06	0.011130827248607925	5.721846883865426e-06	0.0	0.0	0.0	2.8609243420403442e-08	1.0557814660006026e-07	0.0	4.08722962379853e-06	2.8609321398691527e-08	1.1003581691375315e-07	2.8610616368369564e-08	2.860925242148427e-08	1.8356394158244284e-06	0.011070161006451612	5.6906613457005905e-06	0.0	0.0	0.0	2.8453315686339777e-08	9.861468791187463e-08	0.0	4.064953023237643e-06	2.84533913724034e-08	1.0943608620972464e-07	2.8454680121199962e-08	2.8453324644181157e-08	1.825777218611647e-06	0.011010685073033622	5.660087685999222e-06	0.0	0.0	0.0	2.8300447345415882e-08	9.47517648341221e-08	0.0	4.043113631273698e-06	2.830052168873973e-08	1.0884812605108669e-07	2.8301804335031678e-08	2.8300456260840218e-08	1.8161079210806933e-06	0.010952372460005053	5.6301120313689165e-06	0.0	0.0	0.0	2.8150569030650135e-08	1.046496760719537e-07	0.0	4.021701990489705e-06	2.8150646148311973e-08	1.0827168182487478e-07	2.815192280792827e-08	2.815057790446012e-08	1.8066273567868382e-06	0.010895198040775378	5.60072146548925e-06	0.0	0.0	0.0	2.8003616160423246e-08	9.608753979085727e-08	0.0	4.000707496777761e-06	2.8003690525558848e-08	1.0770646804824733e-07	2.800496131111207e-08	2.8003624993404856e-08	1.7973307894472231e-06	0.010839133252294205	5.57190130544206e-06	0.0	0.0	0.0	2.7859515320122616e-08	9.655667018588549e-08	0.0	3.980120837098328e-06	2.7859589631713765e-08	1.0715223399524576e-07	2.7860854653288603e-08	2.7859524113039412e-08	1.788214112058426e-06	0.010784153326448227	5.543638819176533e-06	0.0	0.0	0.0	2.7718202849476924e-08	1.0228989481767519e-07	0.0	3.959932760476798e-06	2.771827871246891e-08	1.0660873061090827e-07	2.771953807761824e-08	2.7718211603075724e-08	1.779273240900851e-06	0.01073023363554584	5.515921346820202e-06	0.0	0.0	0.0	2.7579615449106847e-08	9.889388988512882e-08	0.0	3.940133597776184e-06	2.7579690086651272e-08	1.0607569758310618e-07	2.7580943900122215e-08	2.7579624164117165e-08	1.7705038788465833e-06	0.010677348264922587	5.48873556689354e-06	0.0	0.0	0.0	2.7443686511595535e-08	9.840648138265646e-08	0.0	3.9207143593452715e-06	2.7443760829146775e-08	1.0555289289223532e-07	2.7445009193225237e-08	2.7443695188727956e-08	1.7619020568189926e-06	0.010625473278265012	5.462069174926345e-06	0.0	0.0	0.0	2.7310354514575567e-08	1.0152618107392148e-07	0.0	3.901666285843507e-06	2.7310429626930895e-08	1.0504008071903424e-07	2.7311672641526765e-08	2.7310363154523887e-08	1.7534639111511101e-06	0.010574585374950153	5.435910193230245e-06	0.0	0.0	0.0	2.7179559569588805e-08	9.460281692547488e-08	0.0	3.8829802235648395e-06	2.7179632406686367e-08	1.045370146277382e-07	2.7180870169066193e-08	2.717956817303073e-08	1.7451853752065668e-06	0.010524660030336122	5.410246014871164e-06	0.0	0.0	0.0	2.7051238641946784e-08	9.289808877199343e-08	0.0	3.864647836812743e-06	2.705131082074493e-08	1.0404347020429769e-07	2.7052543425952223e-08	2.7051247209542155e-08	1.737062778539311e-06	0.010475675109051348	5.3850652611667965e-06	0.0	0.0	0.0	2.6925334838223128e-08	9.014779817154857e-08	0.0	3.846660719740172e-06	2.6925406030473226e-08	1.0355922114633834e-07	2.6926633571239568e-08	2.692534337061665e-08	1.7290924070181807e-06	0.01042760821228499	5.36035641799693e-06	0.0	0.0	0.0	2.6801790587801065e-08	9.430421356097276e-08	0.0	3.8290109876645205e-06	2.6801862845147382e-08	1.0308405518190124e-07	2.6803085412135616e-08	2.6801799085621845e-08	1.7212707942951525e-06	0.010380438435514706	5.33610873940432e-06	0.0	0.0	0.0	2.6680552160880394e-08	9.717223938176075e-08	0.0	3.811690622697624e-06	2.6680625141724215e-08	1.0261775645318575e-07	2.6681842823407805e-08	2.6680560624743634e-08	1.713594400428443e-06	0.010334144430410669	5.312311251272793e-06	0.0	0.0	0.0	2.6561564686865548e-08	1.0254655347035207e-07	0.0	3.794691940004087e-06	2.6561639128388355e-08	1.0216011806864952e-07	2.656285201119441e-08	2.6561573117371472e-08	1.706059840610886e-06	0.010288705784206133	5.288953460423114e-06	0.0	0.0	0.0	2.6444775699846352e-08	9.242506152501296e-08	0.0	3.778006673499412e-06	2.64448469449518e-08	1.0171091748917224e-07	2.644605511288703e-08	2.644478409758151e-08	1.6986634365379124e-06	0.010244100314175013	5.266023963779436e-06	0.0	0.0	0.0	2.6330128184427143e-08	9.911052846845748e-08	0.0	3.7616280658318365e-06	2.6330201291564026e-08	1.0126997279229572e-07	2.6331404827012e-08	2.6330136549961392e-08	1.6914022432568384e-06	0.010200310260150948	5.243513631773047e-06	0.0	0.0	0.0	2.621757649275341e-08	8.99591837551724e-08	0.0	3.7455481942418365e-06	2.6217646711208034e-08	1.0083707068186235e-07	2.6218845694236533e-08	2.62175848266458e-08	1.6842727352433496e-06	0.010157314360779024	5.22141153496065e-06	0.0	0.0	0.0	2.6107065977592843e-08	9.508356719467702e-08	0.0	3.72976054189951e-06	2.6107137587647385e-08	1.0041203571085144e-07	2.6108332096740425e-08	2.6107074280386726e-08	1.677272069279865e-06	0.010115095469430827	5.19970885915721e-06	0.0	0.0	0.0	2.5998552568009812e-08	8.816012243074643e-08	0.0	3.714257684779063e-06	2.5998621954813243e-08	9.999466800982385e-08	2.5999812066328176e-08	2.5998560840237836e-08	1.6703969485957673e-06	0.010073633704288739	5.178395384082078e-06	0.0	0.0	0.0	2.5891985162586455e-08	9.554371825670271e-08	0.0	3.6990334497414598e-06	2.5892056602208244e-08	9.958480138459933e-08	2.5893242391016283e-08	2.5891993404766667e-08	1.663644682700369e-06	0.010032912839773067	5.157462769017188e-06	0.0	0.0	0.0	2.5787322057722478e-08	9.566505398222265e-08	0.0	3.6840809391914134e-06	2.578739324858385e-08	9.918225013811954e-08	2.57885747876245e-08	2.5787330270363243e-08	1.6570122166194301e-06	0.009992914452258134	5.1369015432785215e-06	0.0	0.0	0.0	2.5684515899984777e-08	9.209851829127166e-08	0.0	3.6693936030102637e-06	2.568458604486869e-08	9.878683792784931e-08	2.5685763405309503e-08	2.5684524083581153e-08	1.65049666031525e-06	0.009953621112789494	5.116702747508623e-06	0.0	0.0	0.0	2.5583521892573888e-08	9.173637804540306e-08	0.0	3.654965270211302e-06	2.5583591795759493e-08	9.839839861805025e-08	2.5584765047153337e-08	2.5583530047608938e-08	1.6440953007049831e-06	0.009915016459564897	5.096857970932615e-06	0.0	0.0	0.0	2.5484297981604645e-08	9.473782118721492e-08	0.0	3.640789967595927e-06	2.5484368690398304e-08	9.801677139777174e-08	2.548553790075506e-08	2.5484306108550376e-08	1.6378055152345773e-06	0.009877084676731053	5.077359083425121e-06	0.0	0.0	0.0	2.5386803516439754e-08	9.368621461831308e-08	0.0	3.6268615594487093e-06	2.5386873780446973e-08	9.764179108114235e-08	2.5388039016095033e-08	2.5386811615757996e-08	1.6316245926328382e-06	0.009839809413424896	5.058197679816388e-06	0.0	0.0	0.0	2.5290996471218904e-08	9.333265305637508e-08	0.0	3.613174250762554e-06	2.529106650237418e-08	9.727330165462137e-08	2.529222782811283e-08	2.5291004543359988e-08	1.6255499827564794e-06	0.009803175290487106	5.039365854455375e-06	0.0	0.0	0.0	2.5196837317676506e-08	9.72777349455626e-08	0.0	3.599722547723423e-06	2.5196908400877183e-08	9.6911155213235e-08	2.5198065880100454e-08	2.5196845363080373e-08	1.6195792757289045e-06	0.009767167774657361	5.020856136535442e-06	0.0	0.0	0.0	2.5104288701770155e-08	8.900196161015961e-08	0.0	3.586500408272376e-06	2.5104357183276872e-08	9.655518909288062e-08	2.5105510877633236e-08	2.5104296720867303e-08	1.613709785908874e-06	0.009731770669654959	5.002660200329052e-06	0.0	0.0	0.0	2.501330899484995e-08	8.742205530266076e-08	0.0	3.5735026895623237e-06	2.5013376850921276e-08	9.620526483723798e-08	2.50145268207725e-08	2.5013316988058846e-08	1.607939262419872e-06	0.00969697040109747	4.984771067946427e-06	0.0	0.0	0.0	2.492386330745847e-08	9.26544068737162e-08	0.0	3.560724426279504e-06	2.4923932647830545e-08	9.586124876949489e-08	2.492507895231358e-08	2.4923871275188985e-08	1.6022655352555652e-06	0.009662753882303983	4.967182012204227e-06	0.0	0.0	0.0	2.4835918003670804e-08	9.164673755201966e-08	0.0	3.548160233204792e-06	2.4835986878965057e-08	9.55229959087698e-08	2.483712957571193e-08	2.483592594632463e-08	1.5966862193881384e-06	0.009629106729892716	4.949885639310314e-06	0.0	0.0	0.0	2.4749436114516014e-08	8.39244157555282e-08	0.0	3.5358048275813305e-06	2.4749502566489928e-08	9.519036403265994e-08	2.4750641711659482e-08	2.4749444032484608e-08	1.5911989760503476e-06	0.009596014839464729	4.932874698885051e-06	0.0	0.0	0.0	2.4664381388085814e-08	8.470125734359262e-08	0.0	3.5236536734035576e-06	2.4664447959456678e-08	9.486323102216193e-08	2.466558360810956e-08	2.4664389281750445e-08	1.585801826408898e-06	0.009563466277244612	4.916143056398808e-06	0.0	0.0	0.0	2.4580723151724695e-08	8.952453204472642e-08	0.0	3.5117022010884222e-06	2.4580791071932625e-08	9.454147385448939e-08	2.4581923277972847e-08	2.4580731021459454e-08	1.5804927681499902e-06	0.0095314489678619	4.899684504523451e-06	0.0	0.0	0.0	2.4498430368784282e-08	9.221574590121883e-08	0.0	3.4999457087110917e-06	2.449849899169652e-08	9.422496594420915e-08	2.4499627807766658e-08	2.4498438214955326e-08	1.57526972764199e-06	0.009499950405862764	4.8834926148289865e-06	0.0	0.0	0.0	2.441747089710596e-08	9.077189450685934e-08	0.0	3.4883795208932176e-06	2.441753899237459e-08	9.391358142068719e-08	2.441866446983372e-08	2.441747872007103e-08	1.5701306390963096e-06	0.009468958133095538	4.8675609831964145e-06	0.0	0.0	0.0	2.433781271608607e-08	8.726956418761921e-08	0.0	3.476999143063161e-06	2.4337879613173907e-08	9.36071992809067e-08	2.4339001802164064e-08	2.433782051619406e-08	1.5650735184788768e-06	0.009438460184444183	4.851883458954153e-06	0.0	0.0	0.0	2.4259425072358318e-08	8.835434451409805e-08	0.0	3.4658004825648606e-06	2.4259492206515927e-08	9.330570934189997e-08	2.4260611156158127e-08	2.4259432849949885e-08	1.5600965753137858e-06	0.00940844576206773	4.83645449149027e-06	0.0	0.0	0.0	2.4182280212856297e-08	9.33608226857658e-08	0.0	3.454779537980757e-06	2.4182348763472723e-08	9.300900387704865e-08	2.4183464521886057e-08	2.4182287968265226e-08	1.5551980573641157e-06	0.009378904298735748	4.821268648735215e-06	0.0	0.0	0.0	2.4106350977225375e-08	8.896089611017788e-08	0.0	3.443931854967637e-06	2.4106418104924987e-08	9.271696296669696e-08	2.4107530718936385e-08	2.4106358710778777e-08	1.550375984156014e-06	0.00934982385081641	4.806319791042813e-06	0.0	0.0	0.0	2.4031606667226107e-08	8.867875793213862e-08	0.0	3.433253624052468e-06	2.403167356551415e-08	9.242948405179966e-08	2.4032783080991243e-08	2.4031614379242044e-08	1.5456286868370337e-06	0.00932119435394707	4.79160274484129e-06	0.0	0.0	0.0	2.3958021414992766e-08	9.084098789753611e-08	0.0	3.4227410985767524e-06	2.3958088919574133e-08	9.21464662644354e-08	2.395919538143453e-08	2.395802910578307e-08	1.5409545233883162e-06	0.009293005905591274	4.77711241974447e-06	0.0	0.0	0.0	2.3885569768588327e-08	8.990884755271747e-08	0.0	3.4123903783495736e-06	2.3885636866833493e-08	9.186780460358865e-08	2.3886740318922295e-08	2.3885577438458426e-08	1.5363517694116822e-06	0.009265248106421958	4.762843469971516e-06	0.0	0.0	0.0	2.381422499910133e-08	8.442831348471244e-08	0.0	3.402197599053959e-06	2.3814290358137435e-08	9.159339503407769e-08	2.3815390843228423e-08	2.3814232648349103e-08	1.531818715143783e-06	0.009237910645371711	4.748790595109838e-06	0.0	0.0	0.0	2.3743960604461436e-08	8.051488625123681e-08	0.0	3.3921592269329005e-06	2.374402465810013e-08	9.132314241982741e-08	2.3745122218047276e-08	2.3743968233377562e-08	1.527353807431997e-06	0.009210984155834774	4.734948980261873e-06	0.0	0.0	0.0	2.367475251017441e-08	8.782790640664248e-08	0.0	3.3822722278642963e-06	2.367481852853244e-08	9.105696507551338e-08	2.3675913204519684e-08	2.3674760119043488e-08	1.522955733985829e-06	0.009184460723752626	4.721314557239347e-06	0.0	0.0	0.0	2.3606580375294858e-08	8.597664361920708e-08	0.0	3.372532877531556e-06	2.360664590028542e-08	9.079476273520642e-08	2.3607737732421873e-08	2.3606587964396954e-08	1.5186228395404796e-06	0.009158330366729285	4.707882194573768e-06	0.0	0.0	0.0	2.353941854247267e-08	8.925378284221402e-08	0.0	3.3629380645965768e-06	2.353948499474833e-08	9.053645163503956e-08	2.3540574022381895e-08	2.3539426112080478e-08	1.5143537646240224e-06	0.009132584886182786	4.694647677799831e-06	0.0	0.0	0.0	2.3473245939376367e-08	8.726174082494413e-08	0.0	3.353484342594781e-06	2.3473311687641925e-08	9.028193898934972e-08	2.3474397949141095e-08	2.3473253489757487e-08	1.510146980555257e-06	0.009107215063100731	4.681606267871957e-06	0.0	0.0	0.0	2.3408038870771194e-08	9.037170019884188e-08	0.0	3.34416878051409e-06	2.3408105462588523e-08	9.003114588901077e-08	2.3409188995609642e-08	2.3408046402186637e-08	1.5060012078635396e-06	0.009082213181364148	4.668753998335837e-06	0.0	0.0	0.0	2.3343777504381037e-08	8.660006516207548e-08	0.0	3.334988003610145e-06	2.3343842697356303e-08	8.978398147931165e-08	2.334492353857038e-08	2.334378501708681e-08	1.5019149444869294e-06	0.009057570182498966	4.6560862126637475e-06	0.0	0.0	0.0	2.3280438557560362e-08	8.591298984377639e-08	0.0	3.325939188653866e-06	2.3280503630023486e-08	8.954036975287868e-08	2.3281581815414837e-08	2.3280446051805892e-08	1.4978869582717582e-06	0.009033278635740842	4.643599091087716e-06	0.0	0.0	0.0	2.3218002931464732e-08	8.325419522202403e-08	0.0	3.3170193095707696e-06	2.321806707890217e-08	8.93002292417043e-08	2.3219142643615953e-08	2.321801040749482e-08	1.4939159099357558e-06	0.009009330464282393	4.631288481717846e-06	0.0	0.0	0.0	2.315644986663896e-08	8.608405228095861e-08	0.0	3.3082257627195507e-06	2.3156514819113495e-08	8.906348985011671e-08	2.315758779768022e-08	2.315645732469264e-08	1.4900006665975868e-06	0.008985718836038735	4.619150872540636e-06	0.0	0.0	0.0	2.309576180301149e-08	8.411621066112768e-08	0.0	3.2995555773876648e-06	2.3095826056514837e-08	8.883007160066747e-08	2.309689648261395e-08	2.3095769243323604e-08	1.4861399088057039e-06	0.008962435793800088	4.60718217313929e-06	0.0	0.0	0.0	2.3035918288492436e-08	8.50106243493583e-08	0.0	3.291006175725914e-06	2.303598274679667e-08	8.859990509218285e-08	2.303705065346828e-08	2.30359257112923e-08	1.4823325088057862e-06	0.008939474536407652	4.595378887389425e-06	0.0	0.0	0.0	2.297690184245553e-08	8.870720447465143e-08	0.0	3.2825750493839365e-06	2.2976967332136697e-08	8.837292279459429e-08	2.2978032751786275e-08	2.2976909247967888e-08	1.478577367853418e-06	0.008916828437653575	4.5837376090983255e-06	0.0	0.0	0.0	2.2918695433933146e-08	8.12534026695138e-08	0.0	3.2742591660492533e-06	2.2918758587278386e-08	8.814904307232478e-08	2.2919821551374054e-08	2.2918702822378507e-08	1.474873126975002e-06	0.008894489301994905	4.572254125317551e-06	0.0	0.0	0.0	2.28612779981763e-08	8.481010281081378e-08	0.0	3.2660564494945163e-06	2.28613419790564e-08	8.792821002859573e-08	2.2862402518637336e-08	2.2861285369768776e-08	1.471218893345049e-06	0.008872451745044656	4.560925668232685e-06	0.0	0.0	0.0	2.2804635696110388e-08	8.646772679789591e-08	0.0	3.2579644389213765e-06	2.2804700282527874e-08	8.771035741364472e-08	2.2805758427982926e-08	2.2804643051061287e-08	1.467613583783616e-06	0.00885070923446529	4.549748879897802e-06	0.0	0.0	0.0	2.2748751738001312e-08	8.782638271403196e-08	0.0	3.2499807261172933e-06	2.2748816640854793e-08	8.749542039349661e-08	2.2749872421918663e-08	2.2748759076517436e-08	1.4640561349159749e-06	0.008829255357362308	4.5387204637620625e-06	0.0	0.0	0.0	2.269360964109026e-08	7.865246130651293e-08	0.0	3.242102540591565e-06	2.2693671661462523e-08	8.72833243813489e-08	2.2694725107003512e-08	2.269361696337404e-08	1.4605453035359541e-06	0.008808082616351109	4.5278365657658165e-06	0.0	0.0	0.0	2.2639190135073147e-08	8.416114060861559e-08	0.0	3.2343282299869928e-06	2.2639253778104056e-08	8.707402489164328e-08	2.26403049167354e-08	2.263919744132098e-08	1.4570803944805737e-06	0.008787186819077624	4.517095030873592e-06	0.0	0.0	0.0	2.2585482444770924e-08	8.56367693925317e-08	0.0	3.2266554340477505e-06	2.258554646966083e-08	8.686745838163399e-08	2.258659532931879e-08	2.2585489735177757e-08	1.453660359216607e-06	0.008766561642158109	4.50649260853924e-06	0.0	0.0	0.0	2.253247031744843e-08	8.206466806956336e-08	0.0	3.2190817839120774e-06	2.253253315479099e-08	8.666356107694804e-08	2.2533579762716508e-08	2.25324775922044e-08	1.450284142896098e-06	0.008746200724128997	4.496026028638414e-06	0.0	0.0	0.0	2.2480137402478922e-08	7.856856705674862e-08	0.0	3.211605173651626e-06	2.2480199092547327e-08	8.646227628164917e-08	2.2481243475426288e-08	2.2480144661769517e-08	1.4469508182968702e-06	0.008726098473188676	4.485692416706753e-06	0.0	0.0	0.0	2.2428469327536842e-08	7.9515409584894e-08	0.0	3.2042237424648484e-06	2.242853125775769e-08	8.626355389893364e-08	2.2429573441834186e-08	2.2428476571543733e-08	1.4436595757596706e-06	0.00870625000651218	4.475489262742409e-06	0.0	0.0	0.0	2.2377453542610168e-08	7.820968478652003e-08	0.0	3.1969353940319917e-06	2.2377514976768276e-08	8.606733749168675e-08	2.237855498769796e-08	2.237746077151208e-08	1.4404094861213888e-06	0.008686649720598636	4.465413686258922e-06	0.0	0.0	0.0	2.232707564526256e-08	7.915593970437227e-08	0.0	3.1897382813469176e-06	2.232713732099247e-08	8.58735773345879e-08	2.2328175183971218e-08	2.232708285923423e-08	1.4371997414475102e-06	0.008667292743029194	4.4554631825977465e-06	0.0	0.0	0.0	2.2277323112198036e-08	7.75397988866083e-08	0.0	3.182630389698334e-06	2.2277384188020947e-08	8.568221918761634e-08	2.227841992767114e-08	2.2277330311411085e-08	1.4340294474898886e-06	0.008648173680865586	4.4456349795108525e-06	0.0	0.0	0.0	2.222818208217261e-08	7.703936320408879e-08	0.0	3.175609914623235e-06	2.2228242947072948e-08	8.549321447085877e-08	2.2229276587553452e-08	2.2228189266794738e-08	1.430897812414947e-06	0.00862928775879165	4.435926622251718e-06	0.0	0.0	0.0	2.2179640281450597e-08	7.863323876686834e-08	0.0	3.1686751400636895e-06	2.2179701586169962e-08	8.530651698440915e-08	2.218073315120949e-08	2.2179647451646346e-08	1.4278040850034686e-06	0.008610630446422601	4.426335781983049e-06	0.0	0.0	0.0	2.213168606584263e-08	8.330696856123381e-08	0.0	3.1618244381260947e-06	2.2131748710453194e-08	8.512208290189816e-08	2.2132778223381424e-08	2.2131693221773734e-08	1.4247475539961481e-06	0.008592197454359006	4.416860253747514e-06	0.0	0.0	0.0	2.2084308410559378e-08	7.71851363214211e-08	0.0	3.1550556360248965e-06	2.2084369111129594e-08	8.493985372798691e-08	2.208539659456531e-08	2.208431555238478e-08	1.4217272389130138e-06	0.008573982869640692	4.407496997957792e-06	0.0	0.0	0.0	2.2037492117659062e-08	8.175404634585212e-08	0.0	3.1483674786179073e-06	2.203755400241627e-08	8.475979567120892e-08	2.2038579478764407e-08	2.2037499245532896e-08	1.418742608096788e-06	0.0085559834859792	4.39824436645008e-06	0.0	0.0	0.0	2.199122894632166e-08	7.362808811008226e-08	0.0	3.1417578291868897e-06	2.1991288427990185e-08	8.458185120726311e-08	2.199231191894613e-08	2.199123606039656e-08	1.4157926953919505e-06	0.008538193476802495	4.389099364042761e-06	0.0	0.0	0.0	2.1945503920633907e-08	7.536421752970393e-08	0.0	3.1352254704831916e-06	2.194556386732364e-08	8.440598756489502e-08	2.194658539436844e-08	2.1945511021057722e-08	1.412876983984791e-06	0.00852060972534113	4.380060388586802e-06	0.0	0.0	0.0	2.190030902984942e-08	8.081982809611429e-08	0.0	3.128769013407349e-06	2.1900370597040636e-08	8.423216734651316e-08	2.1901390181332844e-08	2.1900316116768533e-08	1.4099948703723562e-06	0.008503228592039652	4.371125569180468e-06	0.0	0.0	0.0	2.1855634919457335e-08	8.124827613651779e-08	0.0	3.1223867344081525e-06	2.1855696552801547e-08	8.406034415082573e-08	2.1856714214977144e-08	2.1855641993016113e-08	1.4071455839167138e-06	0.008486045429420873	4.362292516773696e-06	0.0	0.0	0.0	2.1811469644203784e-08	7.484071066445508e-08	0.0	3.1160768485105584e-06	2.181152924034324e-08	8.389046992298962e-08	2.181254500047224e-08	2.1811476704542814e-08	1.404328322157931e-06	0.008469055398103493	4.353558743661754e-06	0.0	0.0	0.0	2.176780076556112e-08	8.092175289444595e-08	0.0	3.109838428825191e-06	2.1767862171531225e-08	8.37225197086432e-08	2.176887604959178e-08	2.176780781281705e-08	1.4015427043911363e-06	0.008452256202141887	4.344923069650861e-06	0.0	0.0	0.0	2.172462238255995e-08	7.702006891361693e-08	0.0	3.103669645054412e-06	2.1724682534892223e-08	8.355644423290609e-08	2.1725694550247982e-08	2.1724629416869236e-08	1.3987879016629537e-06	0.008435642842387008	4.336382924899104e-06	0.0	0.0	0.0	2.168192164598641e-08	8.370765930473881e-08	0.0	3.0975695597571213e-06	2.1681983768460076e-08	8.339221825745039e-08	2.168299394035233e-08	2.1681928667481003e-08	1.396063523553352e-06	0.008419212964309227	4.327937099090782e-06	0.0	0.0	0.0	2.16396925042614e-08	8.027830109590924e-08	0.0	3.0915363859126455e-06	2.163975336369799e-08	8.322979367253495e-08	2.1640761710756055e-08	2.1639699513072556e-08	1.3933687587063118e-06	0.008402961674885367	4.31958307693603e-06	0.0	0.0	0.0	2.159792238093111e-08	8.029023043253894e-08	0.0	3.085568984242885e-06	2.159798334590069e-08	8.306913980622405e-08	2.1598989886510387e-08	2.1597929377185727e-08	1.3907031159800532e-06	0.008386886012174563	4.31131933586381e-06	0.0	0.0	0.0	2.1556603663139e-08	8.114227284033389e-08	0.0	3.079666082964365e-06	2.1556664812926942e-08	8.291022241952073e-08	2.1557669565128968e-08	2.1556610646962614e-08	1.3880660337509176e-06	0.008370982589192671	4.303144134793637e-06	0.0	0.0	0.0	2.1515727645480158e-08	7.62794767386738e-08	0.0	3.073826182030411e-06	2.151578726491681e-08	8.275300112836193e-08	2.1516790246281625e-08	2.1515734616995773e-08	1.3854568388827316e-06	0.008355247346467672	4.295055386938117e-06	0.0	0.0	0.0	2.1475283894014347e-08	7.700522306314389e-08	0.0	3.068048273396784e-06	2.1475343645768356e-08	8.259744879389918e-08	2.147634487365717e-08	2.1475290853341723e-08	1.382875097679757e-06	0.008339677668499091	4.287051747813393e-06	0.0	0.0	0.0	2.143526568632095e-08	7.968555458198774e-08	0.0	3.0623312530240897e-06	2.143532622747047e-08	8.244353569302024e-08	2.143632571897818e-08	2.143527263357857e-08	1.38032032884418e-06	0.008324270652717593	4.279131725360921e-06	0.0	0.0	0.0	2.139566556210538e-08	7.937301714919505e-08	0.0	3.056673803435686e-06	2.1395725788089523e-08	8.229122635676004e-08	2.139672355990516e-08	2.1395672497409864e-08	1.3777919420938302e-06	0.008309022739316718	4.271293489649458e-06	0.0	0.0	0.0	2.1356474371708813e-08	7.24190102624288e-08	0.0	3.0510745283519886e-06	2.135653255410507e-08	8.214048319466737e-08	2.135752862247806e-08	2.1356481295174012e-08	1.3752893104273272e-06	0.008293930147049199	4.263535096913622e-06	0.0	0.0	0.0	2.131768239630121e-08	7.388371564230471e-08	0.0	3.045532633743241e-06	2.1317740967429554e-08	8.199128482948565e-08	2.1318735348487674e-08	2.131768930803787e-08	1.3728120999677883e-06	0.008278990862386882	4.255855512120714e-06	0.0	0.0	0.0	2.127928446071821e-08	7.544121735505864e-08	0.0	3.040047040410099e-06	2.127934347395296e-08	8.184360220695332e-08	2.1280336183536777e-08	2.127929136083646e-08	1.3703598353885092e-06	0.008264202018775466	4.248253261719038e-06	0.0	0.0	0.0	2.1241273197199553e-08	7.88002569079553e-08	0.0	3.034616740732152e-06	2.124133302059261e-08	8.169740819983615e-08	2.1242324074280415e-08	2.1241280085807536e-08	1.3679320738014027e-06	0.008249560945287466	4.240726972720038e-06	0.0	0.0	0.0	2.120364174080064e-08	7.722499170540335e-08	0.0	3.0292405294591817e-06	2.1203701170961897e-08	8.155267036050315e-08	2.1204690583964572e-08	2.1203648618004595e-08	1.3655282762701003e-06	0.008235064391765504	4.233274974370275e-06	0.0	0.0	0.0	2.116638173775162e-08	7.81113790408523e-08	0.0	3.0239174742476386e-06	2.11664413988804e-08	8.14093635882664e-08	2.1167429186183038e-08	2.1166388603655477e-08	1.3631480355398893e-06	0.008220709902174432	4.2258960041495606e-06	0.0	0.0	0.0	2.1129486875450217e-08	8.157486787772444e-08	0.0	3.0186466933999525e-06	2.1129547532675845e-08	8.126746414593118e-08	2.113053370905118e-08	2.112949373015621e-08	1.360790967612003e-06	0.008206495160726836	4.2185888716338565e-06	0.0	0.0	0.0	2.1092951201774686e-08	7.341740277123814e-08	0.0	3.0134267170251883e-06	2.1093009283649723e-08	8.112693246159364e-08	2.1093993863328628e-08	2.1092958045383723e-08	1.3584563982098495e-06	0.008192416101087705	4.211351486488574e-06	0.0	0.0	0.0	2.1056764265048407e-08	7.92608029536865e-08	0.0	3.0082571805869745e-06	2.1056824099974192e-08	8.098775872052989e-08	2.10578070972613e-08	2.1056771097657427e-08	1.3561441970893691e-06	0.00817847193776352	4.204183444971262e-06	0.0	0.0	0.0	2.1020924046559637e-08	7.21281475246666e-08	0.0	3.003136607035033e-06	2.1020981642853082e-08	8.084990315815412e-08	2.1021963071493537e-08	2.1020930868266433e-08	1.3538536841578372e-06	0.008164658569346474	4.19708263871468e-06	0.0	0.0	0.0	2.0985420004468298e-08	7.956985613090267e-08	0.0	2.998064701760122e-06	2.098547984992377e-08	8.071335784229998e-08	2.0986459723761183e-08	2.0985426815366792e-08	1.3515847610496143e-06	0.008150975402591217	4.190048762802977e-06	0.0	0.0	0.0	2.0950250614195875e-08	7.194636576210448e-08	0.0	2.9930399394067563e-06	2.0950308044295275e-08	8.057808170801766e-08	2.0951286376571736e-08	2.095025741438046e-08	1.3493367211067012e-06	0.008137418175887857	4.1830796265100445e-06	0.0	0.0	0.0	2.0915404922107723e-08	7.71851865742564e-08	0.0	2.9880619911538984e-06	2.091546392415072e-08	8.044406590216403e-08	2.0916440728178305e-08	2.0915411711668818e-08	1.3471094475778097e-06	0.008123986185116018	4.176174867920264e-06	0.0	0.0	0.0	2.088088111862635e-08	7.236983163586744e-08	0.0	2.9831295830979074e-06	2.0880938572633805e-08	8.031127612915028e-08	2.0881913861252238e-08	2.0880887897654906e-08	1.3449023555618556e-06	0.008110675902934662	4.169332673772994e-06	0.0	0.0	0.0	2.084667013744508e-08	7.285956417163025e-08	0.0	2.978242100753044e-06	2.0846727688445877e-08	8.01796958455233e-08	2.0847701474392674e-08	2.0846676906028746e-08	1.3427151853886452e-06	0.008097485763338965	4.162552239078322e-06	0.0	0.0	0.0	2.0812767953613833e-08	7.141391098403314e-08	0.0	2.973398650615629e-06	2.0812825017325956e-08	8.004930099643957e-08	2.0813797313071823e-08	2.0812774711839613e-08	1.340547538370007e-06	0.008084413361964032	4.155832327866086e-06	0.0	0.0	0.0	2.0779168387279995e-08	7.129862231883983e-08	0.0	2.968598490589264e-06	2.0779225364784932e-08	7.992007160310012e-08	2.0780196182613687e-08	2.077917513523301e-08	1.3383990895278993e-06	0.008071456738961945	4.1491719326793054e-06	0.0	0.0	0.0	2.0745866401157252e-08	7.355009624207999e-08	0.0	2.963840949786887e-06	2.074592403476446e-08	7.979198960374596e-08	2.0746893386807944e-08	2.0745873138921495e-08	1.3362695481015477e-06	0.008058614140835977	4.142570152139662e-06	0.0	0.0	0.0	2.0712857488353122e-08	7.643228080629808e-08	0.0	2.9591252981839784e-06	2.071291591728648e-08	7.966503534462116e-08	2.0713883815481432e-08	2.071286421601138e-08	1.3341585922555024e-06	0.008045883626692398	4.136025988530661e-06	0.0	0.0	0.0	2.0680136660283786e-08	7.276469408144446e-08	0.0	2.954450522414486e-06	2.0680193919139627e-08	7.953918154415233e-08	2.0681160375069273e-08	2.0680143377917795e-08	1.3320657608902812e-06	0.008033262415791878	4.12953801239412e-06	0.0	0.0	0.0	2.064769676965586e-08	7.659822456127798e-08	0.0	2.949816192708243e-06	2.064775503196662e-08	7.941441663173558e-08	2.0648720057180185e-08	2.0647703477344612e-08	1.329990879011991e-06	0.008020749452783882	4.1231056812463216e-06	0.0	0.0	0.0	2.061553510405057e-08	7.959064818654886e-08	0.0	2.9452216127105842e-06	2.0615594381465338e-08	7.929072186006021e-08	2.061655798733019e-08	2.0615541801873055e-08	1.3279336404665782e-06	0.008008342891343601	4.116728045985089e-06	0.0	0.0	0.0	2.058364691795592e-08	7.596088318167896e-08	0.0	2.940665793127905e-06	2.0583705042937357e-08	7.916807059568017e-08	2.0584667240461558e-08	2.0583653605989912e-08	1.3258935924746187e-06	0.007996040000909845	4.110403702943263e-06	0.0	0.0	0.0	2.055202519303346e-08	7.934545471868466e-08	0.0	2.936148345733789e-06	2.0552084298821317e-08	7.904645238643686e-08	2.055304509898923e-08	2.055203187135409e-08	1.3238705781363597e-06	0.007983839835252644	4.1041321657302465e-06	0.0	0.0	0.0	2.0520667497330156e-08	7.220358928285434e-08	0.0	2.9316681550690963e-06	2.0520724341335623e-08	7.892583720241269e-08	2.0521683754696153e-08	2.0520674166012536e-08	1.3218640815672699e-06	0.00797173928325009	4.0979118350417215e-06	0.0	0.0	0.0	2.0489565834321236e-08	7.71257836087487e-08	0.0	2.9272250766417766e-06	2.0489624158927997e-08	7.880622115301991e-08	2.0490582196138857e-08	2.048957249343743e-08	1.3198740653190247e-06	0.0079597381190363	4.091742594806195e-06	0.0	0.0	0.0	2.045871962365034e-08	7.757278055116529e-08	0.0	2.9228182973631014e-06	2.0458778060250043e-08	7.868758234846315e-08	2.04597347316942e-08	2.0458726273273174e-08	1.317900160961031e-06	0.007947834120726022	4.08562330285025e-06	0.0	0.0	0.0	2.0428123154448334e-08	7.745676874595111e-08	0.0	2.9184471691190494e-06	2.0428181508689015e-08	7.856990334023756e-08	2.0429136824562888e-08	2.0428129794648867e-08	1.3159420804417988e-06	0.007936025551168822	4.079553066188624e-06	0.0	0.0	0.0	2.0397771961787543e-08	7.177117166855989e-08	0.0	2.914110831982199e-06	2.03978284850594e-08	7.84531609776376e-08	2.0398782455250563e-08	2.0397778592635433e-08	1.313999430834768e-06	0.007924310040755363	4.0735306667051855e-06	0.0	0.0	0.0	2.0367659955085282e-08	7.51638155292354e-08	0.0	2.909809073981606e-06	2.036771750550809e-08	7.833734955353454e-08	2.036867013996129e-08	2.0367666576648073e-08	1.3120721390884575e-06	0.007912687148913652	4.067555877950979e-06	0.0	0.0	0.0	2.0337786002097212e-08	7.210333332300867e-08	0.0	2.905541037761505e-06	2.0337842568858654e-08	7.822244598648889e-08	2.0338793877202333e-08	2.033779261444305e-08	1.310159811862123e-06	0.007901154503538023	4.0616274805247004e-06	0.0	0.0	0.0	2.030814400581457e-08	7.038481553882645e-08	0.0	2.90130619515002e-06	2.0308199978039724e-08	7.810843605699888e-08	2.0309149969769743e-08	2.030815060900916e-08	1.3082622179325097e-06	0.007889710710188316	4.055744757616451e-06	0.0	0.0	0.0	2.0278730382187015e-08	7.087460256855278e-08	0.0	2.897104078268987e-06	2.0278786458003927e-08	7.799530716873135e-08	2.027973514251554e-08	2.0278736976295278e-08	1.306379155555613e-06	0.007878354552201988	4.049907083806853e-06	0.0	0.0	0.0	2.024954200411697e-08	7.677964742331841e-08	0.0	2.892934382509571e-06	2.0249599876504212e-08	7.78830511207366e-08	2.0250547263177916e-08	2.0249548589203147e-08	1.3045105023075e-06	0.007867085291264906	4.044114079581293e-06	0.0	0.0	0.0	2.0220576974031317e-08	7.038096447083968e-08	0.0	2.8887960457110542e-06	2.0220632798858893e-08	7.777163931809694e-08	2.022157889662867e-08	2.0220583550159638e-08	1.3026557611951218e-06	0.007855899930188622	4.0383642041968135e-06	0.0	0.0	0.0	2.019182758821204e-08	7.450963442663602e-08	0.0	2.8846889830721673e-06	2.019188463135472e-08	7.766106947729671e-08	2.019282944925966e-08	2.0191834155443615e-08	1.3008149176593191e-06	0.00784479838114847	4.032657412537457e-06	0.0	0.0	0.0	2.0163293621080428e-08	6.918539919975082e-08	0.0	2.880612284934304e-06	2.016334900674198e-08	7.755131710892381e-08	2.0164292553458188e-08	2.016330017947697e-08	1.298987549598605e-06	0.007833778098597052	4.02699239603654e-06	0.0	0.0	0.0	2.01349685298002e-08	7.008299055761043e-08	0.0	2.8765656949693453e-06	2.0135024130724003e-08	7.744237531183752e-08	2.0135966414927336e-08	2.013497507942114e-08	1.2971735561581364e-06	0.007822838474296719	4.021368842045642e-06	0.0	0.0	0.0	2.0106850751129436e-08	6.905000182335e-08	0.0	2.872548641766055e-06	2.0106906003599624e-08	7.733422870257656e-08	2.0107847033787203e-08	2.010685729203406e-08	1.295372681001879e-06	0.00781197796236562	4.015785955898289e-06	0.0	0.0	0.0	2.0078936311734472e-08	7.613276642569361e-08	0.0	2.8685609962792497e-06	2.0078993721988575e-08	7.722687380659935e-08	2.0079933506721956e-08	2.007894284398102e-08	1.2935848848287366e-06	0.007801196325772977	4.01024361577216e-06	0.0	0.0	0.0	2.0051224602504356e-08	6.979150639377e-08	0.0	2.8646017153159666e-06	2.0051279983992002e-08	7.712028253969151e-08	2.0052218531377715e-08	2.0051231126151425e-08	1.2918096765794777e-06	0.007790490603117853	4.004740299317667e-06	0.0	0.0	0.0	2.0023708011687815e-08	7.443809237648728e-08	0.0	2.8606708015783755e-06	2.0023764808387614e-08	7.701445497407175e-08	2.0024702126670667e-08	2.002371452679076e-08	1.29004708208807e-06	0.007779860950172694	3.999276086642356e-06	0.0	0.0	0.0	1.9996386939823636e-08	7.379368786349265e-08	0.0	2.856767583728314e-06	1.9996443496058428e-08	7.690937303622015e-08	1.99973795932319e-08	1.9996393446439004e-08	1.288296792518916e-06	0.007769305504454708	3.993850020319854e-06	0.0	0.0	0.0	1.996925659977833e-08	7.026340662916476e-08	0.0	2.8528914832721554e-06	1.996931199774691e-08	7.680502115207427e-08	1.997024688160464e-08	1.9969263097960713e-08	1.2865585450401663e-06	0.007758822680911148	3.988461285543368e-06	0.0	0.0	0.0	1.994231291751618e-08	7.070126696013737e-08	0.0	2.8490422327144736e-06	1.9942368441006475e-08	7.670139211991684e-08	1.9943302119320657e-08	1.9942319407318974e-08	1.2848322308361735e-06	0.00774841182329817	3.983109544982838e-06	0.0	0.0	0.0	1.9915554206387063e-08	7.253369657622745e-08	0.0	2.845219461992733e-06	1.991561023549011e-08	7.659847597687738e-08	1.9916542715941753e-08	1.9915560687863422e-08	1.2831176882270426e-06	0.007738071956570781	3.977794297418396e-06	0.0	0.0	0.0	1.988897796029112e-08	7.393723372821473e-08	0.0	2.8414227442557065e-06	1.988903439335429e-08	7.649626123125358e-08	1.9889965683508406e-08	1.9888984433493673e-08	1.2814147284162432e-06	0.007727801942154417	3.972514957564756e-06	0.0	0.0	0.0	1.986258125280091e-08	6.735327464663884e-08	0.0	2.8376513207682123e-06	1.9862635603765773e-08	7.639472745677143e-08	1.9863565710872148e-08	1.986258771778145e-08	1.279722997514069e-06	0.007717599645864563	3.967270428318729e-06	0.0	0.0	0.0	1.983635859839831e-08	7.320312714249075e-08	0.0	2.833905313969683e-06	1.9836414723614615e-08	7.62938779491572e-08	1.9837343655110403e-08	1.983636505520638e-08	1.278042576933036e-06	0.007707465558648613	3.962060962088249e-06	0.0	0.0	0.0	1.9810311259124448e-08	6.865940608203515e-08	0.0	2.830183891653046e-06	1.981036592780779e-08	7.619369030421658e-08	1.981129369077103e-08	1.981031770781103e-08	1.276373075571538e-06	0.007697397321913443	3.956885346406274e-06	0.0	0.0	0.0	1.9784433172641553e-08	6.623959058488161e-08	0.0	2.826486745345222e-06	1.9784487057094312e-08	7.609415621713981e-08	1.9785413658542193e-08	1.9784439613255028e-08	1.2747143614583676e-06	0.007687394139775951	3.951743172154444e-06	0.0	0.0	0.0	1.975872229335727e-08	7.437477964962772e-08	0.0	2.82281395103699e-06	1.975877864326149e-08	7.599527773325851e-08	1.975970409036028e-08	1.9758728725945697e-08	1.273066490930725e-06	0.0076774563519662045	3.94663461400133e-06	0.0	0.0	0.0	1.9733179494615876e-08	7.482176962732657e-08	0.0	2.819164833933758e-06	1.9733235963021147e-08	7.589703668608735e-08	1.9734160262661295e-08	1.9733185919228442e-08	1.27142914972385e-06	0.007667582063263769	3.941558697686571e-06	0.0	0.0	0.0	1.9707799905113354e-08	7.472553852178872e-08	0.0	2.815539006553384e-06	1.9707856304113975e-08	7.579942264386243e-08	1.970877946306941e-08	1.9707806321797225e-08	1.2698021647438314e-06	0.0076577702297931155	3.936514886602884e-06	0.0	0.0	0.0	1.9682580841812637e-08	7.168519303487099e-08	0.0	2.8119359801270903e-06	1.9682636245333162e-08	7.570242244810087e-08	1.9683558270201923e-08	1.9682587250614225e-08	1.2681853127814064e-06	0.007648019505453199	3.931502488776799e-06	0.0	0.0	0.0	1.965751884484506e-08	7.048715359890537e-08	0.0	2.8083554749155237e-06	1.96575738285561e-08	7.560602856756368e-08	1.965849472588302e-08	1.9657525245809528e-08	1.2665784739440254e-06	0.007638329167204693	3.9265211325343105e-06	0.0	0.0	0.0	1.963261205584031e-08	7.390008192354914e-08	0.0	2.804797349215903e-06	1.9632668061848997e-08	7.551023718711997e-08	1.9633587838193318e-08	1.9632618449012422e-08	1.2649815956329134e-06	0.007628698897829856	3.921570654822943e-06	0.0	0.0	0.0	1.9607859659536064e-08	7.235474112446486e-08	0.0	2.801261058026143e-06	1.9607915130407788e-08	7.541503363445258e-08	1.9608833792116734e-08	1.9607866044960826e-08	1.2633944257361854e-06	0.007619127176928912	3.9166502740653545e-06	0.0	0.0	0.0	1.9583257748044223e-08	6.725190345056608e-08	0.0	2.797746114718817e-06	1.9583311628017025e-08	7.532040480873696e-08	1.9584229181260153e-08	1.958326412576512e-08	1.261816741449347e-06	0.0076096126608425334	3.911759299542454e-06	0.0	0.0	0.0	1.9558802867768105e-08	6.716792165460391e-08	0.0	2.7942523948098202e-06	1.955885668326545e-08	7.522634735839151e-08	1.9559773134234885e-08	1.955880923782728e-08	1.2602484978499282e-06	0.007600155078646776	3.906897591998998e-06	0.0	0.0	0.0	1.9534494322431562e-08	7.541706113518465e-08	0.0	2.790779948178514e-06	1.9534550645193534e-08	7.513286262587579e-08	1.9535466000197324e-08	1.9534500684871502e-08	1.2586897351620466e-06	0.007590754672903071	3.9020652761479785e-06	0.0	0.0	0.0	1.95103327356005e-08	7.237886486141095e-08	0.0	2.7873279796311458e-06	1.951038794780788e-08	7.503992920353324e-08	1.9511302212788605e-08	1.9510339090464458e-08	1.2571400757591084e-06	0.0075814091662849345	3.8972611812936575e-06	0.015640683641228514	0.0	0.0	2.2711346316837687e-06	2.0403288032327336e-05	6.196015970786591e-06	1.9486312253793647e-08	2.0947298959422706e-08	4.217086858557206e-05	2.1225182268421933e-08	0.0706914542704215	4.143688707368207e-05	0.05399456603199329	1.6403389973708137e-05	0.011453922298207637	6.713889329872871e-06	0.00874857793501821	2.650300460022451e-06	4.468676408296923e-09	8.93734979286419e-07	2.8829185226010496e-07	0.0034508971946059074	2.0947291947324188e-08	4.189456987045899e-06	1.3513924984603181e-06	9.022538088727655	0.9950357716112083	3.577161120532759e-05	5.119014275217595e-05	2.6181025067572918e-05	467.6968231813005	469.9736686776861	0.25198039698228203	2.692230495482106e-09	1.2914341786958223e-05	1.5934777427783645e-08	3.063409880673459e-07	4.878253893685084e-09	1.5935369230039043e-08	3.063523616624294e-07	4.878435009706128e-09	1.5935961035403557e-08	3.063637353407325e-07	4.8786161270511265e-09	1.5859346137768805e-08	3.0637510733017e-07	4.878797217500967e-09	7.590070021971466e-06	3.0632765410389534e-07	4.878041570628281e-09	1.428806720048394e-05	3.063188049354621e-07	4.877900660044689e-09	1.4287650450820508e-05	3.063093343072875e-07	4.8777498472243735e-09	1.428718304000453e-05	3.0629911504639263e-07	4.877587109016619e-09	1.5933235959259714e-08	3.063105324204108e-07	4.877768920916647e-09	1.58566351171744e-08	3.063219429515379e-07	4.877950623884893e-09	1.4287725360232918e-05	3.063109066975954e-07	4.8777748743608794e-09	7.588491034204002e-06	3.0626219083909624e-07	4.8769991087316426e-09	1.5931307099662268e-08	3.0627356716464655e-07	4.877180267022668e-09	1.5931897575142148e-08	3.0628493867553014e-07	4.877361348682565e-09	1.4285950650400332e-05	3.062734837639233e-07	4.877178929877813e-09	1.5931879791918348e-08	3.0628481871790475e-07	4.877359429652281e-09	1.5855281351598564e-08	3.062961483213952e-07	4.8775398442580344e-09	1.593305654263988e-08	3.063074762244914e-07	4.87772023181899e-09	1.5856452095378793e-08	3.063187990512145e-07	4.877900538574693e-09	1.5934232686690898e-08	3.0633012044233705e-07	4.878080822500664e-09	1.4288019329545967e-05	3.0631864943762754e-07	4.877898149472185e-09	1.428747723654767e-05	3.063077538020983e-07	4.877724638549831e-09	1.5856433516856635e-08	3.063190238824027e-07	4.877904106034615e-09	1.59342117334416e-08	3.063302953046457e-07	4.87808359490534e-09	1.5934797518229747e-08	3.0634156638689293e-07	4.878263078378067e-09	7.589196477848794e-06	3.0629341141795984e-07	4.8774962434873165e-09	1.5855679798320658e-08	3.0630466895506276e-07	4.877675511480825e-09	1.5856262215096348e-08	3.0631592710848115e-07	4.877854789299336e-09	1.4287360375701212e-05	3.0630657992011625e-07	4.877705938727252e-09	1.593353572199242e-08	3.063178275978067e-07	4.877885050128777e-09	1.5856925938311153e-08	3.063290758232949e-07	4.878064170253193e-09	1.585750823422438e-08	3.063403263451293e-07	4.8782433269448324e-09	7.589157449301997e-06	3.062932462631827e-07	4.877493609139648e-09	1.5932831853811176e-08	3.063044907953996e-07	4.877672670696687e-09	1.5933417017109554e-08	3.0631573862548444e-07	4.8778517847627986e-09	1.5856808043679374e-08	3.0632698797057317e-07	4.878030922947162e-09	7.588826933594998e-06	3.0628040163365337e-07	4.8772890680544005e-09	1.428576645675565e-05	3.062739567519719e-07	4.877186439879345e-09	1.4285504581634772e-05	3.062687657649192e-07	4.877103781296694e-09	1.5854348701414844e-08	3.062800366951704e-07	4.877283263928898e-09	1.5854933156315252e-08	3.062913137820821e-07	4.877462844571191e-09	7.587954610176496e-06	3.0624657887353556e-07	4.876750474821967e-09	1.5853197283910965e-08	3.062578636856702e-07	4.876930178613363e-09	1.5853782593359795e-08	3.0626915505676736e-07	4.87710998681703e-09	7.587412770737661e-06	3.062248512083115e-07	4.8764044821345374e-09	7.5863179291881385e-06	3.061808043220693e-07	4.875703070921472e-09	7.585232555873947e-06	3.0613702020594886e-07	4.875005845271969e-09	7.584155933528474e-06	3.0609348247315143e-07	4.874312543922979e-09	1.5922413866040063e-08	3.0610483142548643e-07	4.87449326916677e-09	7.583371081021154e-06	3.0606157028741655e-07	4.8738043724781625e-09	7.582309014666516e-06	3.060184569205153e-07	4.873117829385707e-09	7.581251393654873e-06	3.0597544534327756e-07	4.872432907381541e-09	1.5839186323781137e-08	3.0598685947084157e-07	4.872614670070849e-09	1.5839778366334785e-08	3.059982786492149e-07	4.872796513154181e-09	1.4272903109233139e-05	3.0599728227128734e-07	4.872780654698662e-09	7.5807553480123105e-06	3.059540990120314e-07	4.872092997305477e-09	7.579693500042991e-06	3.059107658333452e-07	4.871402952231178e-09	7.5786272423098236e-06	3.0586723228347725e-07	4.870709715835805e-09	1.583363353953979e-08	3.0587872635914e-07	4.870892750479216e-09	1.5834228816761056e-08	3.058902207277633e-07	4.871075789778373e-09	1.591191142220299e-08	3.0590171715258535e-07	4.8712588618118555e-09	1.583541948273092e-08	3.0591321199375617e-07	4.871441908618038e-09	1.5836014774827112e-08	3.059247070170679e-07	4.87162495831617e-09	1.5913706085290945e-08	3.059362039893772e-07	4.8718080390424416e-09	1.591430437128708e-08	3.0594770107620044e-07	4.871991121584353e-09	1.5837800842091418e-08	3.059591964444728e-07	4.87217417675199e-09	1.5915500844307296e-08	3.059706936654421e-07	4.872357261415068e-09	1.5838991511634976e-08	3.05982189107501e-07	4.872540317743244e-09	7.580399556272495e-06	3.0593816170229826e-07	4.8718392165476255e-09	1.5837317714477982e-08	3.05949665570217e-07	4.872022406802148e-09	7.57959881314047e-06	3.0590532775230307e-07	4.871316361604549e-09	1.5835627452116105e-08	3.0591683524437635e-07	4.871499609335156e-09	1.4269071809519299e-05	3.059121436725245e-07	4.871424896382347e-09	1.4268800453489107e-05	3.059058251017723e-07	4.871324272083684e-09	1.583567302256326e-08	3.059172901570098e-07	4.871506843528708e-09	7.57878163703009e-06	3.058707597070769e-07	4.870765879214176e-09	1.5910944827284696e-08	3.0588221465764667e-07	4.870948289622814e-09	1.5911539781886703e-08	3.0589366504018213e-07	4.871130627316393e-09	1.5835046078310274e-08	3.059051091871632e-07	4.8713128657405025e-09	1.5912728960816826e-08	3.0591655077130556e-07	4.871495063379512e-09	1.4268898881319057e-05	3.059075551187596e-07	4.871351806997119e-09	7.578517271744695e-06	3.058597507097159e-07	4.870590554621631e-09	7.5773287940168995e-06	3.05811700066761e-07	4.8698253800338755e-09	7.576131968648112e-06	3.0576340883118653e-07	4.869056373506119e-09	7.574927831705272e-06	3.057149047122457e-07	4.868283976639305e-09	1.4259354590832008e-05	3.0570328528157397e-07	4.8680989354795394e-09	1.5825175755592145e-08	3.057145776298504e-07	4.868278756911779e-09	1.4259301167932917e-05	3.057026815676064e-07	4.868089313710082e-09	7.573381357688183e-06	3.056538050039994e-07	4.867310988146515e-09	1.5899622969873734e-08	3.0566505574383354e-07	4.867490147460391e-09	1.5900207594965428e-08	3.0567630529412696e-07	4.867669287851747e-09	1.4257502495115297e-05	3.0566504317725994e-07	4.867489943848803e-09	1.590019386612847e-08	3.0567627974070635e-07	4.867668877754538e-09	7.572715107610101e-06	3.0562798992862083e-07	4.8668998975437345e-09	7.571517103112161e-06	3.055800190550588e-07	4.866135996852512e-09	1.5895757136772085e-08	3.0559125142477835e-07	4.866314864308293e-09	7.5706072997454435e-06	3.0554368003707784e-07	4.86555732585724e-09	7.569429800017053e-06	3.0549651913760786e-07	4.864806324927406e-09	1.4249217006062624e-05	3.054892260240685e-07	4.864690193048712e-09	1.4248931936279301e-05	3.0548347814976937e-07	4.864598669116227e-09	1.4248719946673236e-05	3.0547920118688286e-07	4.864530568943841e-09	1.581350110348295e-08	3.05490524664951e-07	4.8647108878658904e-09	7.568150613013878e-06	3.0544629609928167e-07	4.864006583953095e-09	1.4247071365495727e-05	3.0544408310891187e-07	4.863971351182736e-09	1.4247012042758629e-05	3.054427807674221e-07	4.863950618808196e-09	7.566999050028343e-06	3.0539990822756986e-07	4.863267908195102e-09	1.5886361991915663e-08	3.054113185613049e-07	4.863449610128439e-09	1.588695619386006e-08	3.054227325850134e-07	4.86363137080083e-09	7.566511429739537e-06	3.0538012185267473e-07	4.862952828805909e-09	1.4244096374914869e-05	3.053799107246839e-07	4.862949470352746e-09	1.5885330298879313e-08	3.053913512041004e-07	4.863131652109409e-09	1.580896456481345e-08	3.0540279264690827e-07	4.863313849189651e-09	1.5886521662431855e-08	3.0541423857607e-07	4.863496117694639e-09	1.4245698583175746e-05	3.0541389865183265e-07	4.86349070552341e-09	7.566310292591055e-06	3.053711708376452e-07	4.862810297012306e-09	1.5884886488507922e-08	3.053826218676075e-07	4.8629926465258e-09	1.5885482555301977e-08	3.0539407461659696e-07	4.863175023400773e-09	1.580911655180893e-08	3.0540552723423135e-07	4.863357398171583e-09	1.4245276693313479e-05	3.054042628171263e-07	4.863337261670249e-09	1.588661601898582e-08	3.0541571129821335e-07	4.863519570412921e-09	1.58872118266241e-08	3.054271607518722e-07	4.863701894634575e-09	1.4246255943258307e-05	3.054248385081294e-07	4.863664911729464e-09	1.5887693960690873e-08	3.054362758752942e-07	4.863847043335473e-09	1.5811316200132637e-08	3.054477117857669e-07	4.864029151740205e-09	1.4247175562908117e-05	3.054441457122305e-07	4.8639723608642415e-09	1.5888705480355676e-08	3.054555669129694e-07	4.864154234892818e-09	7.56733310377633e-06	3.054108138991981e-07	4.863441574861278e-09	1.5810009106835002e-08	3.054222253029301e-07	4.863623292802254e-09	1.5810599803227933e-08	3.054336361571533e-07	4.86380500199422e-09	1.5811190472269168e-08	3.054450464682976e-07	4.863986702539579e-09	1.4246985656714002e-05	3.054395018642341e-07	4.863898404206564e-09	1.5888473644510667e-08	3.054508932080833e-07	4.864079802607568e-09	1.5889066065238906e-08	3.054622835920588e-07	4.864261185728319e-09	1.4247741856884365e-05	3.0545543183671104e-07	4.864152071991532e-09	1.4247381039909133e-05	3.054474799022112e-07	4.864025438646405e-09	1.58119205820555e-08	3.054588272416676e-07	4.864206136180038e-09	1.4247499830756348e-05	3.0544990053620127e-07	4.8640639808490105e-09	1.5812047505583184e-08	3.0546122844960455e-07	4.864244369018911e-09	1.5812633532337486e-08	3.0547255481332426e-07	4.8644247325236485e-09	1.5890201650825957e-08	3.054838814391259e-07	4.864605100213924e-09	7.567992534127777e-06	3.05436289358183e-07	4.8638472310097156e-09	7.566812501354577e-06	3.0538859873129146e-07	4.8630877922695606e-09	1.4244176938290665e-05	3.0537861171581525e-07	4.862928753285719e-09	1.5808356959877316e-08	3.053899127602508e-07	4.863108713607478e-09	1.5885902849958135e-08	3.054012141066375e-07	4.863288678752248e-09	1.4244748106173912e-05	3.053909921990753e-07	4.863125900972866e-09	1.588595656141239e-08	3.054022858907055e-07	4.863305744282372e-09	7.565956240814482e-06	3.053543036424202e-07	4.862541663078259e-09	1.5884046876631233e-08	3.053655971950656e-07	4.862721504195974e-09	7.565047574093935e-06	3.0531772630562436e-07	4.861959196434834e-09	1.4240867513451592e-05	3.053081666484086e-07	4.861806966230382e-09	1.4240435702458205e-05	3.0529916337788125e-07	4.861663597001081e-09	1.5881168024899026e-08	3.0531046398991413e-07	4.861843550743321e-09	1.5881755521236588e-08	3.053217644194634e-07	4.862023501590014e-09	1.424109069210168e-05	3.053135143275931e-07	4.8618921270749965e-09	1.5881908829686232e-08	3.053248236543242e-07	4.862072219697426e-09	1.580555203599721e-08	3.0533613146962233e-07	4.862252288259224e-09	1.5883084800507923e-08	3.05347441326434e-07	4.862432389338242e-09	1.5883672862702474e-08	3.0535875149549246e-07	4.862612495396969e-09	1.5884260947507872e-08	3.0537006200711015e-07	4.8627926069179194e-09	1.4243372433437423e-05	3.053627898806095e-07	4.86267680631008e-09	1.588446536451481e-08	3.053741120811212e-07	4.862857104055264e-09	1.5808096947703355e-08	3.053854332467332e-07	4.863037385325134e-09	1.5885642876914436e-08	3.053967569259286e-07	4.863217706626556e-09	1.5886231742961227e-08	3.05408081372743e-07	4.8633980401561625e-09	1.58868206527929e-08	3.054194066052233e-07	4.863578386201202e-09	1.4245707688498292e-05	3.0541322075388925e-07	4.863479883411609e-09	1.5887081692055357e-08	3.054245569111576e-07	4.863660403520484e-09	1.58107014247149e-08	3.0543589248927385e-07	4.863840914408206e-09	7.566803279543017e-06	3.0539045639731576e-07	4.8631173795422415e-09	1.5885893585784488e-08	3.0540179920966155e-07	4.863298005690719e-09	1.4244933665277458e-05	3.053971790727782e-07	4.863224434713712e-09	1.4244738325391156e-05	3.053933176514035e-07	4.863162945037555e-09	1.5809066902695857e-08	3.054046692373745e-07	4.863343711129694e-09	1.4245105739808546e-05	3.0540147111593945e-07	4.863292783231862e-09	1.424496613665249e-05	3.0539868607466354e-07	4.863248433083808e-09	7.565888362280467e-06	3.053549218795072e-07	4.862551519884473e-09	1.5807066219718532e-08	3.053662701862608e-07	4.862732234055569e-09	1.42433361681322e-05	3.053638673058579e-07	4.862693969827119e-09	1.5884483691027657e-08	3.05375220564681e-07	4.862874762882293e-09	1.5885074951426767e-08	3.0538657750635977e-07	4.8630556145637544e-09	1.4244290153751104e-05	3.0538417104834106e-07	4.863017292968951e-09	1.5808583415830486e-08	3.0539552750217777e-07	4.863198136875803e-09	1.5809172016763528e-08	3.05406887520686e-07	4.863379037526175e-09	1.5886726052100865e-08	3.054182527992973e-07	4.8635600219191225e-09	1.4245770063067364e-05	3.0541559935713944e-07	4.863517767223468e-09	7.566317179141542e-06	3.053716249203666e-07	4.86281750672062e-09	1.5884899631436265e-08	3.053829885688268e-07	4.862998465094145e-09	1.5808532179303292e-08	3.053943535694504e-07	4.863179444979039e-09	1.4244644686760571e-05	3.0539085378187074e-07	4.86312371475066e-09	1.4244469344319045e-05	3.05386564360442e-07	4.863055410899469e-09	1.4244256199764257e-05	3.0538141621832174e-07	4.8629734327559925e-09	7.565483629849608e-06	3.053359211184933e-07	4.862248959078256e-09	1.5883085752503056e-08	3.053473164923344e-07	4.862430421831946e-09	1.5806728032572e-08	3.0535870984290684e-07	4.862611852365302e-09	1.580731788625363e-08	3.053701029439119e-07	4.862793278923295e-09	1.5884864020564563e-08	3.053814975689879e-07	4.862974729749855e-09	7.56548798416068e-06	3.0533572150215035e-07	4.862245782168778e-09	7.564358481054974e-06	3.052897689175656e-07	4.86151402338488e-09	1.423971517310161e-05	3.052825969544957e-07	4.861399814946278e-09	1.5803401879781522e-08	3.052940012107455e-07	4.861581418567835e-09	7.5633249620460335e-06	3.0524733063663855e-07	4.860838225902854e-09	1.4237703822695147e-05	3.052390353852512e-07	4.860706127485678e-09	7.56195956346293e-06	3.051918522687135e-07	4.859954771515688e-09	1.5875626663126695e-08	3.052032473304313e-07	4.860136228352753e-09	1.4235609325917266e-05	3.0519413311996354e-07	4.859991086392847e-09	1.5798829023016416e-08	3.052055015795042e-07	4.860172119655809e-09	1.4235683509877358e-05	3.0519600466308515e-07	4.860020883022802e-09	1.423521952511637e-05	3.05186446469733e-07	4.859868669855647e-09	1.579841358297562e-08	3.051977647188318e-07	4.860048903858332e-09	1.4235282544394719e-05	3.051883347490681e-07	4.859898732898636e-09	1.423483385173321e-05	3.051792917324677e-07	4.859754724365535e-09	1.5874924951395933e-08	3.051905659713713e-07	4.859934258097927e-09	1.5875510961330973e-08	3.052018398926726e-07	4.860113786786601e-09	1.4235462973119096e-05	3.0519341726803156e-07	4.859979658912289e-09	1.5798733766775744e-08	3.052046745952866e-07	4.860158923669376e-09	1.5799316343849325e-08	3.052159329554341e-07	4.860338204880044e-09	1.5876816259168115e-08	3.0522719412430285e-07	4.860517530822808e-09	1.4236658286170985e-05	3.0521964994739547e-07	4.860397392975355e-09	7.561413194817314e-06	3.0517347674931916e-07	4.859662117696893e-09	1.5874587760631086e-08	3.0518472438539297e-07	4.859841228620284e-09	1.4234706195261409e-05	3.051785981895093e-07	4.859743674232822e-09	1.423444681108261e-05	3.0517337381653794e-07	4.859660482425686e-09	1.4234233167819875e-05	3.051689844122809e-07	4.859590588365087e-09	1.5874337331030328e-08	3.0518026721949657e-07	4.859770259824367e-09	7.560451240163677e-06	3.0513586719068436e-07	4.859063223530855e-09	1.5872613612339323e-08	3.0514715930876275e-07	4.8592430433107165e-09	1.4233067199856254e-05	3.051439887607886e-07	4.859192560121121e-09	1.4232946007020964e-05	3.05141195507148e-07	4.859148085219708e-09	1.4232836171115963e-05	3.0513852312812446e-07	4.859105534742282e-09	7.559450681942198e-06	3.050947165773788e-07	4.858407950326062e-09	1.5870495545575713e-08	3.051060882802473e-07	4.85858903698343e-09	1.587108780197466e-08	3.051174632073079e-07	4.858770174961406e-09	1.4231753291638356e-05	3.051146123922078e-07	4.858724781263815e-09	1.4231615722459207e-05	3.051111545142127e-07	4.858669719233744e-09	1.4231440551731876e-05	3.051068664593533e-07	4.858601435849388e-09	1.5794271525770466e-08	3.0511826467124854e-07	4.858782943878458e-09	1.423174911972279e-05	3.0511295079976646e-07	4.858698323809406e-09	1.423147284661866e-05	3.0510654210993314e-07	4.858596268364213e-09	1.4231141064099905e-05	3.050990152992237e-07	4.858476406698613e-09	7.5584841449730535e-06	3.0505218520715825e-07	4.857730671976747e-09	1.4228560123890624e-05	3.0504320593356236e-07	4.8575876792727e-09	1.586788514027502e-08	3.0505455820876965e-07	4.857768455009916e-09	7.5573729686463506e-06	3.0500693872085835e-07	4.8570101495049986e-09	1.5866000554576324e-08	3.0501828430354213e-07	4.857190818612649e-09	1.5789722168949855e-08	3.0502962480843634e-07	4.857371406884467e-09	1.4227453150436408e-05	3.05019373288203e-07	4.857208155093818e-09	1.4226950629689556e-05	3.050086976846123e-07	4.857038149989438e-09	1.5789221776615082e-08	3.05020001200139e-07	4.857218149299269e-09	1.4226958404634803e-05	3.050091350976564e-07	4.85704511116923e-09	1.4226441603419774e-05	3.049984260386755e-07	4.856874573918196e-09	1.4225938596624295e-05	3.049881252379792e-07	4.856710538227898e-09	7.555683721271212e-06	3.049403501517119e-07	4.855949754489328e-09	1.5862499851985136e-08	3.049516078372621e-07	4.856129024587813e-09	1.5786234190897845e-08	3.0496286331381603e-07	4.856308259524212e-09	1.422429194746687e-05	3.0495373664653034e-07	4.8561629221057984e-09	1.4223880924081673e-05	3.049455211885972e-07	4.856032095796213e-09	7.554618359678603e-06	3.0489905812898206e-07	4.855292205326081e-09	1.5783481419335543e-08	3.049102988001336e-07	4.85547120518289e-09	1.4221891369709765e-05	3.0490373720300075e-07	4.855366717002517e-09	1.5860551782997503e-08	3.0491498481875853e-07	4.855545827676551e-09	1.586113721041816e-08	3.049262357700876e-07	4.855724991456216e-09	1.4222668643446279e-05	3.0492081050832663e-07	4.855638598945598e-09	1.5861431970601092e-08	3.049320689459508e-07	4.855817882135072e-09	7.554292112139524e-06	3.0488717610870387e-07	4.855102996617602e-09	1.5859677672922325e-08	3.048984366396282e-07	4.855282313268493e-09	1.4221418498475476e-05	3.048944301405604e-07	4.85521851545712e-09	1.578321654574342e-08	3.049057053419082e-07	4.855398065800765e-09	1.586063993247271e-08	3.049169872137283e-07	4.855577722341418e-09	7.553930278411026e-06	3.048728584209607e-07	4.854875004131471e-09	1.585892956948999e-08	3.0488414478933355e-07	4.8550547323489314e-09	1.4220801415187325e-05	3.048811706096945e-07	4.855007374452612e-09	7.553053486331173e-06	3.048373626013835e-07	4.854309765803844e-09	7.551971932898785e-06	3.047936066681019e-07	4.853612987199245e-09	1.4216615822065368e-05	3.047908303802347e-07	4.853568782557944e-09	1.5777871862214758e-08	3.0480217049780075e-07	4.853749366392923e-09	1.585527266805887e-08	3.0481351622842783e-07	4.853930039585401e-09	1.4217559686757084e-05	3.0481044468921023e-07	4.853881131590266e-09	1.4217412318956548e-05	3.048066673228144e-07	4.853820983137022e-09	1.5855533673428922e-08	3.0481804416170176e-07	4.8540021511400235e-09	1.4217755054741102e-05	3.048133498544187e-07	4.8539273998890205e-09	7.551413281070947e-06	3.0476813737951937e-07	4.853207426568011e-09	1.5776747233901155e-08	3.047795263459977e-07	4.853388787197982e-09	1.4215930538808135e-05	3.0477326366021467e-07	4.85328905829888e-09	1.4215606388887505e-05	3.0476581737555664e-07	4.853170479876373e-09	1.4215222425829188e-05	3.0475722153292826e-07	4.853033594024969e-09	1.4214782313539514e-05	3.0474758125253344e-07	4.852880074898152e-09	1.585251316618244e-08	3.047589226448502e-07	4.8530606771656684e-09	1.5776299817350568e-08	3.047702584996359e-07	4.853241191278155e-09	1.4215342829974282e-05	3.0475961342954217e-07	4.853071671527161e-09	1.4214814118910168e-05	3.047483993531718e-07	4.852893089695298e-09	1.5775749281528282e-08	3.047596855595365e-07	4.853072813257735e-09	1.4214785024771486e-05	3.0474809307314266e-07	4.852888205653713e-09	1.5775724980817685e-08	3.04759351819313e-07	4.853067492100613e-09	7.55001927372123e-06	3.0471066017083235e-07	4.8522921118931845e-09	1.5850572542101397e-08	3.047219095005623e-07	4.85247124847589e-09	1.577436390425151e-08	3.047331547540762e-07	4.852650320172458e-09	1.5774945252293322e-08	3.047443977756563e-07	4.852829356350995e-09	1.585232516946643e-08	3.0475564040546376e-07	4.853008386314052e-09	1.4214564253050406e-05	3.047441423113745e-07	4.8528252833578145e-09	1.577550189463516e-08	3.047553639230334e-07	4.853003978864964e-09	1.5852883582900465e-08	3.04766586233822e-07	4.85318268552284e-09	1.4215071492454465e-05	3.0475559041491176e-07	4.853007582002031e-09	1.5776081656462172e-08	3.047667974786486e-07	4.853186046132007e-09	1.4215089402756726e-05	3.0475655044695077e-07	4.853022867712423e-09	1.585292058730315e-08	3.04767752057945e-07	4.853201245290312e-09	1.5776698820985456e-08	3.0477895320702493e-07	4.853379615516378e-09	1.4215676278601304e-05	3.0476969201703096e-07	4.853232137366682e-09	7.550247556588487e-06	3.047226896687052e-07	4.852483659569591e-09	7.5490827514348354e-06	3.0467601388943567e-07	4.851740382869965e-09	1.4210933775411643e-05	3.0466899222259527e-07	4.851628571963496e-09	7.547760662854895e-06	3.04623283658169e-07	4.8509006985738774e-09	7.546631710549002e-06	3.0457790843265943e-07	4.850178134097575e-09	1.4206443203590328e-05	3.045731317380053e-07	4.850102075639695e-09	1.5766590378498287e-08	3.045843939326542e-07	4.850281418821881e-09	1.576717419403321e-08	3.045956608644682e-07	4.850460837414951e-09	1.584451901512997e-08	3.0460693419561895e-07	4.850640357888493e-09	7.54625000731213e-06	3.045625287102986e-07	4.849933235470104e-09	1.420579717651505e-05	3.045591020017818e-07	4.849878673833504e-09	1.4205663701475308e-05	3.045559766313879e-07	4.849828910195485e-09	1.584246690419752e-08	3.045673095878068e-07	4.850009379907885e-09	1.4206066497937081e-05	3.0456422719403275e-07	4.849960299358891e-09	1.4205928029123883e-05	3.045608289153415e-07	4.849906187454396e-09	1.5765986061505335e-08	3.0457219247330776e-07	4.850087144045486e-09	7.545430496417259e-06	3.0452791800350667e-07	4.849382107590891e-09	1.5841032050333904e-08	3.045392902094493e-07	4.849563201767208e-09	1.4204760446104993e-05	3.045350382128121e-07	4.849495492590756e-09	1.4204540757288707e-05	3.04529862579446e-07	4.849413073616315e-09	1.4204269891054641e-05	3.04523636085156e-07	4.8493139189677545e-09	1.5840836388549594e-08	3.045349952717941e-07	4.849494805195274e-09	1.576468118820643e-08	3.045463513397345e-07	4.849675641766717e-09	1.576526883298771e-08	3.045577060884999e-07	4.849856457338021e-09	1.584260799792896e-08	3.0456906131594595e-07	4.850037280538501e-09	1.5843198470485296e-08	3.0458041527885517e-07	4.8502180836086804e-09	1.4206581654365253e-05	3.045728719683272e-07	4.850097959242051e-09	7.545439116361399e-06	3.045261470221514e-07	4.849353898452691e-09	1.5764232507359976e-08	3.045374809230458e-07	4.849534381803517e-09	1.4204528901437044e-05	3.045284793874732e-07	4.8493910339899985e-09	1.584109927703544e-08	3.045397911154613e-07	4.84957116421354e-09	7.544607123822231e-06	3.0449226299087343e-07	4.848814312721382e-09	1.4202366154370504e-05	3.0448203363266675e-07	4.8486514118174346e-09	1.4201854891599287e-05	3.044711916977152e-07	4.848478756452066e-09	1.5761384686237994e-08	3.0448244371203427e-07	4.8486579358739085e-09	1.5838699223534983e-08	3.0449369548274637e-07	4.848837111434888e-09	1.5839283943297694e-08	3.045049453394214e-07	4.849016256534269e-09	1.5763130262330864e-08	3.045161916113534e-07	4.849195344566982e-09	1.5840453042667756e-08	3.0452743786046796e-07	4.849374432253474e-09	1.420393687887818e-05	3.045161229367752e-07	4.849194246965989e-09	1.5840444439939957e-08	3.045273529380998e-07	4.849373076025683e-09	1.4203920017906081e-05	3.0451603925402376e-07	4.849192910985846e-09	1.5763692417487047e-08	3.045272540522807e-07	4.849371498093438e-09	1.4203910597391255e-05	3.045161775569516e-07	4.849195110993989e-09	1.4203397651476427e-05	3.0450553997947426e-07	4.849025714322976e-09	1.57631340529835e-08	3.045167416200076e-07	4.849204092234989e-09	7.543985764303329e-06	3.0446888676769667e-07	4.848442039096286e-09	1.420121557180852e-05	3.044593290270684e-07	4.848289839986675e-09	7.54256421808933e-06	3.0441212729718797e-07	4.847538188134418e-09	7.54139631665075e-06	3.0436520297481224e-07	4.846790954230962e-09	1.4196435611825609e-05	3.043574690249642e-07	4.846667800295868e-09	7.5400508724011104e-06	3.043113076369164e-07	4.845932716179367e-09	7.538910985694924e-06	3.042654251453159e-07	4.845202073662768e-09	1.419185171015843e-05	3.042594804948576e-07	4.845107414319405e-09	1.575037173078156e-08	3.042707412519418e-07	4.8452867341922875e-09	1.575095510622013e-08	3.0428200504134324e-07	4.8454661023385846e-09	1.582822046393813e-08	3.042932735661768e-07	4.845645545879602e-09	1.5828807060719074e-08	3.0430454501106867e-07	4.84582503590703e-09	1.575270627587027e-08	3.043158175596353e-07	4.846004543496502e-09	1.4194245817944686e-05	3.0431072877412e-07	4.8459235115099705e-09	1.582971657066839e-08	3.0432201890662826e-07	4.846103299083054e-09	1.5753612349768437e-08	3.0433330996618074e-07	4.846283101405322e-09	1.4195083999632828e-05	3.043286063753263e-07	4.846208202926877e-09	1.583064952112548e-08	3.0433991287143817e-07	4.846388251005652e-09	1.583123806197575e-08	3.0435122175776767e-07	4.846568337134402e-09	1.4195934481428723e-05	3.0434667638234994e-07	4.8464959575019195e-09	1.5754895489246145e-08	3.0435799413047953e-07	4.846676184662529e-09	1.5755481711129243e-08	3.0436931386206054e-07	4.84685644339728e-09	1.4196785258543165e-05	3.0436469734472467e-07	4.846782930111484e-09	7.540275288499958e-06	3.0431986394565225e-07	4.8460689923591926e-09	1.575351497033782e-08	3.043311928204894e-07	4.846249396538185e-09	1.4195005521098571e-05	3.0432616329388325e-07	4.846169305251293e-09	1.5753846430442477e-08	3.0433749351010076e-07	4.846349730665102e-09	1.575443310350483e-08	3.043488245093169e-07	4.846530168542819e-09	1.583171861855263e-08	3.0436015804259316e-07	4.846710646768916e-09	1.5755606649773197e-08	3.043714905498931e-07	4.846891108652565e-09	1.4196872224737849e-05	3.0436590578938223e-07	4.8468021744929934e-09	1.4196591781025697e-05	3.043596555793647e-07	4.846702642614435e-09	1.4196275738915839e-05	3.043526732270652e-07	4.846591451097215e-09	1.5831931474883834e-08	3.0436398249387447e-07	4.8467715426120706e-09	1.4196449095632548e-05	3.043562266368167e-07	4.846648033090412e-09	1.583211867197011e-08	3.0436752133001497e-07	4.846827892482747e-09	1.4196584921686386e-05	3.0435902345960745e-07	4.8466925666806785e-09	1.4196161555537138e-05	3.0434987840972236e-07	4.84654693488043e-09	1.5831790161601973e-08	3.0436114165781306e-07	4.8467262935082195e-09	1.5755673819040593e-08	3.0437240244479844e-07	4.846905612952226e-09	1.583296136526001e-08	3.0438366430375023e-07	4.847084949473764e-09	1.5833546968001748e-08	3.043949255134462e-07	4.847264275663552e-09	7.5409965131767925e-06	3.0434746780837475e-07	4.84650854605215e-09	1.583166443010987e-08	3.043587235332415e-07	4.846687784891884e-09	1.5755548304008516e-08	3.0436997685734016e-07	4.846866985508866e-09	1.5756130618750177e-08	3.043812295618396e-07	4.847046176266655e-09	1.5833419970565762e-08	3.0439248342665346e-07	4.847225385508864e-09	7.540933096031004e-06	3.0434491337957713e-07	4.846467867044007e-09	7.539753621708063e-06	3.0429730021258017e-07	4.845709661717296e-09	1.4193237544096631e-05	3.042872574088983e-07	4.845549734746276e-09	1.5828529466555198e-08	3.042984895427283e-07	4.8457285979999405e-09	1.57524273294691e-08	3.043097196301459e-07	4.845907428673132e-09	1.5829697487115002e-08	3.0432095119026893e-07	4.846086282804988e-09	1.5830281529532732e-08	3.043321825065351e-07	4.84626513306036e-09	1.583086556491843e-08	3.043434136067185e-07	4.846443979881388e-09	1.4195375141920392e-05	3.043332132957212e-07	4.846281546084967e-09	1.5830917099876095e-08	3.043444382852347e-07	4.846460295654437e-09	1.5754803080223147e-08	3.043556615746859e-07	4.846639018157217e-09	1.419594353523992e-05	3.043455134591501e-07	4.84647741637757e-09	1.5754856559897382e-08	3.043567344475449e-07	4.84665610229518e-09	1.4195996862917382e-05	3.04346773259853e-07	4.846497478013028e-09	1.4195540321546359e-05	3.0433709901509735e-07	4.8463434238182235e-09	1.4195101307263497e-05	3.043277965914156e-07	4.84619529122369e-09	7.539320865897495e-06	3.042806195666733e-07	4.845444033480341e-09	1.5828172526215228e-08	3.042918591176472e-07	4.845623015139251e-09	1.5828757164910576e-08	3.0430309957000326e-07	4.845802011152748e-09	7.53871230316643e-06	3.042561305084812e-07	4.845054065212621e-09	1.5826897874712178e-08	3.0426737717513436e-07	4.845233160197015e-09	1.57508046096431e-08	3.04278623047661e-07	4.845412242535829e-09	1.575138675534145e-08	3.0428986987772776e-07	4.845591340123069e-09	1.4192945654527721e-05	3.0428179478294587e-07	4.845462752625147e-09	1.4192586638102075e-05	3.042741679619353e-07	4.84534130352811e-09	1.5827834434233377e-08	3.042854372342313e-07	4.845520758501058e-09	1.419277383085844e-05	3.0427823986522815e-07	4.84540614785186e-09	1.5751364626305535e-08	3.0428951708306913e-07	4.845585729346266e-09	7.538391769652002e-06	3.0424348588199843e-07	4.844852718009048e-09	1.4190842462610091e-05	3.0423691205885005e-07	4.8447480361244345e-09	1.5825894828737312e-08	3.042482023443187e-07	4.844927825700945e-09	1.5749808710545592e-08	3.042594917987491e-07	4.845107602042764e-09	1.582706941680656e-08	3.042707839403037e-07	4.84528742117406e-09	1.4192125985741017e-05	3.042644757848729e-07	4.845186969043758e-09	7.5377782142829006e-06	3.042188560758748e-07	4.8444605094465215e-09	1.5824954105233676e-08	3.0423015211406695e-07	4.844640390631006e-09	1.574887286032376e-08	3.042414473181201e-07	4.844820258530902e-09	1.574945760115445e-08	3.0425274344437713e-07	4.845000141114672e-09	1.5826716959164544e-08	3.0426404224998695e-07	4.845180066363707e-09	1.582730473178596e-08	3.0427534196583907e-07	4.845360006106215e-09	1.5827892550673026e-08	3.0428664258596535e-07	4.8455399602472e-09	1.4192877188110339e-05	3.0428065136767906e-07	4.845444553753569e-09	1.5751485852870102e-08	3.0429194778280366e-07	4.845624440946164e-09	7.538460362592671e-06	3.0424645741804877e-07	4.8449000402592966e-09	1.419099797020618e-05	3.0424042770493946e-07	4.844804019926816e-09	1.5826073018856888e-08	3.0425171740915516e-07	4.844983800287562e-09	1.5749986096334176e-08	3.0426300644051023e-07	4.845163569930117e-09	1.4191760719597354e-05	3.0425680038162094e-07	4.845064740804511e-09	7.537583248419355e-06	3.042111310809359e-07	4.844337489914421e-09	7.536450356402218e-06	3.0416542670528583e-07	4.843609680488972e-09	1.418718525676703e-05	3.0415873696667864e-07	4.843503149046436e-09	1.5745169788103393e-08	3.0416999620478736e-07	4.843682444347484e-09	1.5745752857875268e-08	3.0418125689662854e-07	4.843861762791542e-09	1.582299251945344e-08	3.0419252077259427e-07	4.844041131934006e-09	1.5823578658113254e-08	3.0420378604929335e-07	4.8442205233758125e-09	1.574750266206565e-08	3.0421505094294847e-07	4.844399908711753e-09	1.5824751045211162e-08	3.0422631894413326e-07	4.844579343526826e-09	1.5825337382715822e-08	3.04237588270426e-07	4.8447587994374044e-09	1.5749253059998595e-08	3.0424885713904927e-07	4.844938248054172e-09	1.419106866022102e-05	3.0424190585300194e-07	4.844827550766747e-09	1.5826148072322118e-08	3.042531642356852e-07	4.845006832435742e-09	1.5826733943320428e-08	3.0426442402921364e-07	4.845186136564756e-09	1.4191776467533545e-05	3.0425701418044287e-07	4.845068137581649e-09	1.575025940691585e-08	3.0426826237710326e-07	4.845247257052766e-09	1.5750841932148084e-08	3.042795120108992e-07	4.845426399402187e-09	1.4192464229545161e-05	3.0427164516525866e-07	4.845301123756731e-09	1.575101900718847e-08	3.0428288767375146e-07	4.845480152632294e-09	7.538214665340285e-06	3.04236253724016e-07	4.844737540889217e-09	1.4190428482960103e-05	3.042277713696935e-07	4.844602465196414e-09	1.419002309488034e-05	3.042188806429353e-07	4.844460887135415e-09	7.536627852562447e-06	3.0417170174500553e-07	4.843709598898124e-09	1.582251148373355e-08	3.041829422657665e-07	4.843888595950607e-09	1.582309630549975e-08	3.041941834599366e-07	4.844067603724049e-09	1.5823681159808036e-08	3.0420542531698564e-07	4.844246622050789e-09	1.5824266046186052e-08	3.042166678267281e-07	4.844425650768808e-09	1.418950100135414e-05	3.042073348749818e-07	4.8442770314152915e-09	1.574770734567013e-08	3.0421857957803417e-07	4.844456094961214e-09	1.4189586942176403e-05	3.0420896325745015e-07	4.844302963498841e-09	1.5747796588051036e-08	3.042202128524628e-07	4.844482104842133e-09	1.5748378836875548e-08	3.0423146226570526e-07	4.844661243294424e-09	1.5825630405293622e-08	3.0424271326051395e-07	4.8448404069354935e-09	1.4190710134898274e-05	3.0423286205410595e-07	4.84468353546374e-09	7.536982112125464e-06	3.0418520357973634e-07	4.84392461142591e-09	1.58232313875148e-08	3.0419646670447717e-07	4.844103968050059e-09	1.5823816988312604e-08	3.042077289573286e-07	4.84428331079893e-09	1.5747739167274547e-08	3.0421898862557914e-07	4.844462612398714e-09	1.5824987986870884e-08	3.0423024924405536e-07	4.844641929138658e-09	7.536918640451579e-06	3.041825812559815e-07	4.843882853884993e-09	1.5746439525598064e-08	3.0419384660442953e-07	4.844062245877708e-09	1.4188444341845404e-05	3.041840352751496e-07	4.8439060088427825e-09	1.5746516396520938e-08	3.04195303640773e-07	4.844085448826378e-09	1.5747099298322076e-08	3.042065707427589e-07	4.844264868700238e-09	1.418903868477956e-05	3.041967904999768e-07	4.844109126643012e-09	7.53609521641077e-06	3.0414925524556637e-07	4.843352164428296e-09	1.574471619554606e-08	3.0416052988482354e-07	4.843531704256288e-09	1.4186904594758359e-05	3.0415115765919354e-07	4.8433824582487975e-09	1.5744811466207737e-08	3.0416242964391134e-07	4.843561955846886e-09	1.5745394456425566e-08	3.0417370030930486e-07	4.843741432451161e-09	1.4187520415271608e-05	3.0416459018625955e-07	4.843596360184535e-09	1.5745501691479754e-08	3.0417585840843444e-07	4.8437757979491685e-09	1.5822739853606914e-08	3.0418712740388324e-07	4.843955248041576e-09	1.4188151074648338e-05	3.0417840309458266e-07	4.843816319227573e-09	1.4187750537458465e-05	3.0417013259604296e-07	4.843684616324935e-09	1.5745774920717893e-08	3.041813913824613e-07	4.8438639040703844e-09	1.4187895417691882e-05	3.0417360642193385e-07	4.843739932759304e-09	1.574594659764076e-08	3.0418485923110596e-07	4.843919125480307e-09	1.5746528947176773e-08	3.041961126910862e-07	4.844098328569499e-09	1.4188589235199265e-05	3.041888591961348e-07	4.843982820391063e-09	1.5823386301132984e-08	3.0420010890685275e-07	4.844161963943287e-09	7.536165044033658e-06	3.041541326233635e-07	4.843429824729566e-09	1.4186642853419583e-05	3.041476695696302e-07	4.843326904305724e-09	7.534862342172192e-06	3.0410211144687315e-07	4.842601424104735e-09	1.5742221728793528e-08	3.0411334779090977e-07	4.84278035515876e-09	7.534012164175839e-06	3.0406797116494897e-07	4.842057765308737e-09	1.5740451173659852e-08	3.040792065740748e-07	4.84223668155892e-09	7.533166935289827e-06	3.0403400064168247e-07	4.841516810033918e-09	1.4181066298712441e-05	3.0402868376191433e-07	4.841432143496414e-09	1.57384133662094e-08	3.0403992281465146e-07	4.841611117889972e-09	7.5321963802191804e-06	3.0399498401672364e-07	4.840895500455633e-09	1.5813277474541394e-08	3.0400622588487997e-07	4.841074519723072e-09	1.5813862947183437e-08	3.0401747154084835e-07	4.841253599287826e-09	1.4180314723326766e-05	3.040125038880627e-07	4.841174493822953e-09	1.4180081982388405e-05	3.0400735267705065e-07	4.841092465761812e-09	1.5813927879186998e-08	3.04018609205611e-07	4.841271718378874e-09	1.573789868608704e-08	3.0402986731052063e-07	4.841450996077305e-09	1.4180893924306973e-05	3.040244523311865e-07	4.841364767300635e-09	1.573820751073324e-08	3.0403571613321926e-07	4.841544135610045e-09	1.573879120977677e-08	3.0404698272433767e-07	4.841723548315175e-09	1.5815997662721116e-08	3.040582537909607e-07	4.841903032271529e-09	1.418221476612661e-05	3.040523730812486e-07	4.841809386666936e-09	1.5739661738878756e-08	3.040636455261586e-07	4.841988892432704e-09	1.5816872636744565e-08	3.040749218007499e-07	4.8421684591686944e-09	1.5740829976541714e-08	3.0408619832308424e-07	4.842348029835444e-09	1.574141418863112e-08	3.04097476795555e-07	4.842527631542752e-09	1.581863389561448e-08	3.041087589233699e-07	4.842707291445198e-09	1.5742582968335315e-08	3.04120041127066e-07	4.842886952542738e-09	1.574316743947934e-08	3.0413132511453167e-07	4.843066642032621e-09	1.4185616149035051e-05	3.0412479352693954e-07	4.8429626308999435e-09	1.5820064038266774e-08	3.041360781128641e-07	4.8431423297720416e-09	1.582065135808448e-08	3.041473638234296e-07	4.8433220465441536e-09	1.4186344586914996e-05	3.041399669835046e-07	4.843204257202048e-09	1.5744216678109297e-08	3.0415125016898314e-07	4.843383933584642e-09	7.534972281414946e-06	3.041047161868276e-07	4.842642915160961e-09	1.418432933777036e-05	3.040960738049004e-07	4.842505291054024e-09	1.5741958674800106e-08	3.041073548789975e-07	4.8426849335198e-09	1.574254253614909e-08	3.041186351049184e-07	4.84286456248307e-09	1.5819767283959326e-08	3.0412991625413955e-07	4.843044206153178e-09	1.5820353997612048e-08	3.0414119658845694e-07	4.843223836850531e-09	7.5347219102353025e-06	3.040938838709643e-07	4.842470418068989e-09	1.5818485138520432e-08	3.041051663745366e-07	4.842650083186257e-09	1.57424342409097e-08	3.041164458216934e-07	4.842829699639949e-09	1.574301791200789e-08	3.041277239975759e-07	4.843009295856931e-09	1.4185363962490436e-05	3.0411766695504924e-07	4.842849144254703e-09	7.534138600084741e-06	3.0406971543513424e-07	4.8420855526575175e-09	7.532952675774564e-06	3.0402165123756135e-07	4.841320166188923e-09	1.4180389300315764e-05	3.0401051058033396e-07	4.841142756266538e-09	1.573754994282693e-08	3.040217703535576e-07	4.841322059037645e-09	1.573813211298563e-08	3.040330272843332e-07	4.841501316566597e-09	1.5815333620251208e-08	3.040442832067772e-07	4.84168055805984e-09	1.5739296161085114e-08	3.040555347187007e-07	4.841859729339751e-09	7.532590077684625e-06	3.04006920114826e-07	4.841085578759624e-09	1.4179670873528799e-05	3.0399519655794247e-07	4.840898887002621e-09	1.4179112739996555e-05	3.039834293448178e-07	4.840711499928184e-09	1.5812746853813872e-08	3.0399465833675115e-07	4.840890312655379e-09	1.4179079428985146e-05	3.039830446692194e-07	4.840705371240561e-09	1.4178539372348352e-05	3.0397184929586747e-07	4.840527091171112e-09	1.5735524383911423e-08	3.039830567823925e-07	4.840705561758884e-09	1.4178546974569787e-05	3.039724768775269e-07	4.840537083383665e-09	1.5735546926644337e-08	3.039836789937731e-07	4.840715468659447e-09	1.573612642064197e-08	3.0399488096103816e-07	4.840893851574832e-09	1.4179113670217517e-05	3.0398513208232184e-07	4.840738607524679e-09	1.5736191501179397e-08	3.0399633321630856e-07	4.840916977379484e-09	7.531099969902826e-06	3.039491390952926e-07	4.840165446074039e-09	1.4177015769310035e-05	3.0394091581370145e-07	4.84003449708753e-09	1.5810483282493312e-08	3.039521229489166e-07	4.840212962823691e-09	1.5734467588448228e-08	3.0396333038328414e-07	4.840391433321121e-09	1.581164938196803e-08	3.0397454159893043e-07	4.84056996403025e-09	1.5812232633564045e-08	3.039857548396526e-07	4.840748526984771e-09	1.5736208775086435e-08	3.039969683475545e-07	4.8409270941914725e-09	1.4179284471726798e-05	3.039899924987536e-07	4.840816009549065e-09	1.581302754310558e-08	3.0400121307937014e-07	4.840994689572289e-09	1.5813611470811323e-08	3.0401243643195745e-07	4.841173413728861e-09	1.418003452715403e-05	3.04006439211475e-07	4.84107791341614e-09	1.57372639164381e-08	3.040176684022255e-07	4.8412567306958694e-09	1.58144607971958e-08	3.0402890271173573e-07	4.841435629474768e-09	1.418083067304752e-05	3.040237633401509e-07	4.8413537899927876e-09	1.5814773016047876e-08	3.040350065508192e-07	4.841532830628737e-09	7.532073446256722e-06	3.0399028664250386e-07	4.8408206992539195e-09	1.5813028943383527e-08	3.0400153294255187e-07	4.840999789162138e-09	1.417958887781705e-05	3.0399733618279436e-07	4.840932961170027e-09	1.5736785812756784e-08	3.040085944641048e-07	4.8411122418768866e-09	1.581398217971369e-08	3.040198585921888e-07	4.841291615667e-09	1.4180464882938024e-05	3.040160064543366e-07	4.841230274909367e-09	7.531615994291762e-06	3.0397175788873874e-07	4.8405256498414e-09	1.4178229485016873e-05	3.0396777982876317e-07	4.840462304711979e-09	1.5811869007574064e-08	3.039790656584617e-07	4.8406420239301856e-09	1.4178571411178008e-05	3.0397471419342573e-07	4.84057273155923e-09	1.4178357199158571e-05	3.0396968535858236e-07	4.8404926519583846e-09	1.581198617233366e-08	3.039809821842951e-07	4.840672545915719e-09	1.5735968249670167e-08	3.0399227908408614e-07	4.84085244103815e-09	1.4179160152492695e-05	3.039863841125064e-07	4.840758567758448e-09	1.4178859741049727e-05	3.0397945087056126e-07	4.840648160148179e-09	1.573590908694836e-08	3.039907422793443e-07	4.8408279674170495e-09	1.4179032439879261e-05	3.039826680947434e-07	4.840699390441517e-09	7.530799707962399e-06	3.039357111968495e-07	4.839951636667458e-09	1.5733659824029416e-08	3.0394699288970283e-07	4.840131288896884e-09	1.417694614156839e-05	3.039372781563397e-07	4.839976586154472e-09	1.417645827770549e-05	3.039265117586159e-07	4.839805136024351e-09	1.573319610082092e-08	3.0393776469739864e-07	4.839984330098329e-09	1.5810373577259935e-08	3.03949017080201e-07	4.8401635153338365e-09	1.4176967466873156e-05	3.0393724647157085e-07	4.8399760742940634e-09	1.5733754628455273e-08	3.0394848218438003e-07	4.8401549939971135e-09	1.5810933823711798e-08	3.0395971709955936e-07	4.8403339010168965e-09	1.5734916695167674e-08	3.03970947811462e-07	4.840512741120762e-09	1.5735497513007233e-08	3.03982176135339e-07	4.8406915432148015e-09	1.4178477233444237e-05	3.0396957045260646e-07	4.840490805293279e-09	1.5735427907992203e-08	3.039807883515724e-07	4.84066944132777e-09	1.4178394612984083e-05	3.039678147559423e-07	4.84046284435273e-09	1.4177778834872837e-05	3.039547430755382e-07	4.840254685189961e-09	1.4177163325000322e-05	3.0394179924408464e-07	4.8400485621415196e-09	1.417656035413676e-05	3.0392922214960543e-07	4.839848279595855e-09	1.417598150936508e-05	3.0391723595178245e-07	4.839657407260313e-09	1.5732691822219197e-08	3.039284136744985e-07	4.8398354040121745e-09	7.529405627612782e-06	3.038799292683952e-07	4.8390633260950435e-09	1.4173711017475543e-05	3.0386931091130154e-07	4.838894236624942e-09	1.5806773641413318e-08	3.0388049126619765e-07	4.839072275592348e-09	1.5807354998878778e-08	3.038916723929158e-07	4.839250326856806e-09	1.4174284319137637e-05	3.038821141259263e-07	4.839098119188195e-09	1.5807429326940565e-08	3.038932996542761e-07	4.839276240747649e-09	1.573142719993018e-08	3.039044850659456e-07	4.839454360449538e-09	1.417491202400128e-05	3.0389604931672767e-07	4.8393200283400695e-09	1.580814474064156e-08	3.0390724292868425e-07	4.839498278815086e-09	1.580872715928805e-08	3.039184389379533e-07	4.839676567460304e-09	1.4175594337099849e-05	3.0391109670022454e-07	4.839559648770091e-09	1.4175275348701417e-05	3.0390460426237326e-07	4.83945626296591e-09	1.4174994560306366e-05	3.038988195256255e-07	4.839364147051015e-09	1.4174743449864095e-05	3.038935430157857e-07	4.8392801244381036e-09	1.5807993874043057e-08	3.039047689791665e-07	4.839458890540373e-09	7.5288386250122266e-06	3.038599363199848e-07	4.838744963692637e-09	1.580624502876126e-08	3.0387116565734825e-07	4.838923783561369e-09	1.4173481526342413e-05	3.038663858100662e-07	4.838847670009438e-09	7.52789504767152e-06	3.038216477380409e-07	4.838135249839783e-09	1.5804258604713666e-08	3.038328900859078e-07	4.838314276830487e-09	1.4171706498355826e-05	3.038278967610176e-07	4.83823476397656e-09	7.526949970481086e-06	3.037829083906653e-07	4.837518358333838e-09	1.580225613833962e-08	3.037941647374386e-07	4.837697608027622e-09	1.4169896165445228e-05	3.0378835005326217e-07	4.837605015348041e-09	1.4169610469552878e-05	3.0378164323545363e-07	4.837498215676675e-09	1.4169277784300302e-05	3.0377389785645066e-07	4.837374877173152e-09	1.5801824943002612e-08	3.037851703025789e-07	4.837554382489169e-09	1.5725854661095737e-08	3.0379644112982994e-07	4.837733862021044e-09	1.4169941837829585e-05	3.0378751833460596e-07	4.837591773441139e-09	1.572598888154788e-08	3.037987888542989e-07	4.8377712478045815e-09	1.572657223759912e-08	3.0381005838703536e-07	4.837950706454498e-09	1.4170545911863777e-05	3.037999262972174e-07	4.837789360199011e-09	1.4170045399329014e-05	3.0378875239447856e-07	4.83761142266214e-09	1.5726072384038416e-08	3.038000108373576e-07	4.837790704256724e-09	1.4170015812660087e-05	3.0378783244353553e-07	4.837596770221667e-09	7.525957643472629e-06	3.0373872777787375e-07	4.836814815163362e-09	1.572349128163871e-08	3.0374997278567627e-07	4.836993882563951e-09	1.4167643580518303e-05	3.0373679970872986e-07	4.836784106895699e-09	1.4167002764085972e-05	3.037232056221328e-07	4.836567626409593e-09	7.5243369726170245e-06	3.036735272366417e-07	4.8357765338848096e-09	1.5796636822206543e-08	3.0368472653290424e-07	4.835954873433765e-09	1.5720686664426135e-08	3.036959205780443e-07	4.836133129393181e-09	1.5797799672824944e-08	3.037071129594598e-07	4.836311358888692e-09	1.4165585103265416e-05	3.0369340445006116e-07	4.836093056622064e-09	1.572112475071534e-08	3.037045738879821e-07	4.8362709209532705e-09	1.4165457039691699e-05	3.036911977701472e-07	4.836057912081136e-09	1.4164833242270665e-05	3.0367842405169583e-07	4.8358544962800035e-09	1.4164244155939251e-05	3.036664413312454e-07	4.835663677396678e-09	1.5719688947802416e-08	3.036775662793087e-07	4.835840834090296e-09	1.5796794222721556e-08	3.0368869389188357e-07	4.836018033221018e-09	7.523445005279307e-06	3.036403906978796e-07	4.8352488392443e-09	1.4162498998503399e-05	3.0363003784467153e-07	4.8350839770945436e-09	1.4162042003795752e-05	3.0362076218253557e-07	4.834936269909862e-09	1.579380821031099e-08	3.036318878809392e-07	4.835113439277568e-09	1.4162163182747198e-05	3.0362374821734945e-07	4.8349838231827936e-09	1.4161814785408592e-05	3.036165318569333e-07	4.834868911525527e-09	1.416151045879582e-05	3.036100839389199e-07	4.834766237899496e-09	7.521516746540242e-06	3.035647001829313e-07	4.8340435370701375e-09	1.579088102858729e-08	3.0357588069981286e-07	4.834221579750871e-09	1.571495990911623e-08	3.035870648333424e-07	4.834399679992833e-09	1.5792046430713377e-08	3.035982559528652e-07	4.834577891451452e-09	1.4160719161349006e-05	3.035928606559752e-07	4.834491980245771e-09	1.5715846209640006e-08	3.0360407502464983e-07	4.83467056181115e-09	1.5716427674358737e-08	3.036152940092427e-07	4.834849216852951e-09	1.571700935376217e-08	3.036265174923362e-07	4.835027943502072e-09	1.5794107802025094e-08	3.036377471160765e-07	4.835206767909275e-09	1.5718173425891138e-08	3.0364897925559314e-07	4.835385632351543e-09	1.4163122408528395e-05	3.036439191432646e-07	4.835305056788756e-09	1.4162888717277053e-05	3.036384854756368e-07	4.835218533208978e-09	1.4162633279409085e-05	3.036324712436033e-07	4.835122764103928e-09	1.416234310767083e-05	3.036256553623156e-07	4.835014228241883e-09	1.5717590311077986e-08	3.036369348086953e-07	4.835193845131522e-09	1.571817445544006e-08	3.0364821479950776e-07	4.835373470683281e-09	1.4163057964658502e-05	3.036403592972413e-07	4.835248378187993e-09	1.579488467835088e-08	3.0365164214288887e-07	4.8354280489193935e-09	1.571894837105664e-08	3.036629225960375e-07	4.83560768155225e-09	1.5796058378984636e-08	3.0367420417083466e-07	4.835787332046823e-09	1.572011631980254e-08	3.03685483356372e-07	4.835966944494588e-09	1.5720700199558606e-08	3.0369676191068266e-07	4.836146546890957e-09	1.579781863697445e-08	3.03708041591291e-07	4.8363261672232255e-09	1.4165812037271454e-05	3.0369882110538086e-07	4.836179337561381e-09	1.579793742643366e-08	3.037100973693196e-07	4.836358903221884e-09	1.4165876148980084e-05	3.0369970119638705e-07	4.836193350020807e-09	1.5797992307362734e-08	3.037109664877582e-07	4.836372740740365e-09	1.5722039547240934e-08	3.037222274735562e-07	4.836552062911813e-09	7.524337327837188e-06	3.036739417029232e-07	4.835783148419807e-09	1.4164139764875463e-05	3.036619270846718e-07	4.8355918200763e-09	1.5719510424634313e-08	3.036731664473212e-07	4.835770797671317e-09	1.4164060744911153e-05	3.03660129499997e-07	4.835563189177095e-09	1.5719417861099978e-08	3.036713447352129e-07	4.835741782536766e-09	7.523057775165021e-06	3.03621771689976e-07	4.834952367746234e-09	1.5793948429360636e-08	3.0363298018358077e-07	4.835130853719392e-09	1.579453056218331e-08	3.0364418498838853e-07	4.835309280979343e-09	7.5223797789899455e-06	3.035944447776418e-07	4.834517204000596e-09	1.416032941725438e-05	3.0358033717688904e-07	4.834292545085797e-09	1.4159649003386565e-05	3.035660892606918e-07	4.834065652543214e-09	7.520422203689906e-06	3.0351620312492195e-07	4.833271251429451e-09	1.5788436385981872e-08	3.035273472529978e-07	4.833448712830181e-09	1.4157165625468874e-05	3.0351357326854697e-07	4.8332293687711175e-09	7.519109870612441e-06	3.0346411899154985e-07	4.832441845082123e-09	1.578570901067443e-08	3.034752422604e-07	4.832618974693785e-09	1.5786287128549266e-08	3.0348636506569706e-07	4.832796096938729e-09	1.5710383718689773e-08	3.034974857470175e-07	4.832973185375534e-09	1.578744324418893e-08	3.03508607807572e-07	4.833150295789808e-09	7.518983671927667e-06	3.034594531423922e-07	4.8323675436282314e-09	7.517764459044649e-06	3.0341061197108916e-07	4.831589783653263e-09	1.4151759250343596e-05	3.033993057626551e-07	4.831409740265476e-09	1.5782309575926177e-08	3.034104214023647e-07	4.83158674897539e-09	7.5165477790636475e-06	3.033625799653539e-07	4.8308249091765605e-09	1.5780391645455843e-08	3.0337369556138194e-07	4.8310019173517985e-09	1.57045170685215e-08	3.0338481202282907e-07	4.831178939303451e-09	1.4150606040734048e-05	3.033755153209608e-07	4.831030896901285e-09	1.4150200985508444e-05	3.0336731286318617e-07	4.830900280302321e-09	1.5780617478123723e-08	3.0337844471919363e-07	4.831077547842091e-09	1.4150371535259311e-05	3.033713031027441e-07	4.830963824675721e-09	1.4150064251193206e-05	3.033649119370769e-07	4.830862052722795e-09	1.5780483439897613e-08	3.0337606772102264e-07	4.831039701534006e-09	1.4150315224260275e-05	3.033702825295128e-07	4.830947579295715e-09	1.4150061780497691e-05	3.033646910511202e-07	4.8308585424140705e-09	1.5780477619826622e-08	3.033758764906326e-07	4.831036663416903e-09	1.578106052969289e-08	3.0338706700766694e-07	4.831214865243598e-09	1.578164367656698e-08	3.0339826247122034e-07	4.8313931458087205e-09	1.5705768059278516e-08	3.0340946100099716e-07	4.8315714751705756e-09	7.516563446092845e-06	3.0336455660264657e-07	4.8308564055958554e-09	1.4149823296979498e-05	3.033589223545684e-07	4.830766687503327e-09	7.515319129358006e-06	3.033136325510404e-07	4.8300454824178986e-09	1.5701405059178863e-08	3.0332484965217e-07	4.830224107265341e-09	1.5701986644837404e-08	3.033360704033195e-07	4.830402790209526e-09	1.4148498983398363e-05	3.03329520075994e-07	4.830298484335715e-09	7.514604738742547e-06	3.032835707675075e-07	4.829566777745515e-09	1.4146036052538782e-05	3.0327551012785255e-07	4.8294384209760585e-09	1.577590295286585e-08	3.0328676457525e-07	4.829617639681469e-09	1.5700057393499972e-08	3.0329801741913935e-07	4.8297968328455e-09	1.5777074249558948e-08	3.033092721366411e-07	4.8299760558389686e-09	1.4147211188729648e-05	3.032998615778679e-07	4.829826201929551e-09	1.4146748255989455e-05	3.0328918815062366e-07	4.829656236592384e-09	7.513621455221489e-06	3.0324081980855924e-07	4.82888600883188e-09	7.512427495259386e-06	3.031921991385632e-07	4.828111762124479e-09	1.569521260808933e-08	3.032034720414127e-07	4.82829127354977e-09	1.5772205825838144e-08	3.032147420758669e-07	4.828470739325202e-09	1.5772791201976126e-08	3.032260076078284e-07	4.8286501334285795e-09	1.56969601467323e-08	3.0323726700466185e-07	4.8288294298610025e-09	1.5773961233592288e-08	3.0324852386103605e-07	4.82900868586407e-09	1.569812410595748e-08	3.032597747981915e-07	4.829187847633349e-09	7.512885434872376e-06	3.0321051481046705e-07	4.828403421943941e-09	1.4142506634023972e-05	3.031969174787882e-07	4.828186892050914e-09	1.4141843021201955e-05	3.031826144072333e-07	4.827959122291901e-09	1.5771130968865036e-08	3.0319384459217283e-07	4.828137953148741e-09	1.5771713718282657e-08	3.032050689050587e-07	4.82831669054035e-09	1.4142183801720764e-05	3.031901907934067e-07	4.828079763852646e-09	7.511139779767831e-06	3.031399138298309e-07	4.827279140047781e-09	1.5768899855974933e-08	3.0315111323788923e-07	4.8274574808867605e-09	1.4139644612659998e-05	3.031364975299796e-07	4.827224729797358e-09	7.509791387907552e-06	3.030865459485308e-07	4.826429285594279e-09	1.5689718500787233e-08	3.030977005069267e-07	4.826606912643079e-09	1.5690294620932168e-08	3.0310885124100976e-07	4.8267844788312396e-09	1.413765458661707e-05	3.0309522084296764e-07	4.826567417695882e-09	1.5690143791357196e-08	3.0310633989110796e-07	4.8267444797541536e-09	1.5690718432135187e-08	3.031174571029787e-07	4.826921512598923e-09	1.569129300174577e-08	3.03128572591852e-07	4.827098518033193e-09	1.5768258885751395e-08	3.031396881874524e-07	4.827275525193231e-09	1.4139089547456755e-05	3.031271665655989e-07	4.827076121736839e-09	1.413851553747813e-05	3.0311594182445483e-07	4.826897370527933e-09	1.413800805054513e-05	3.031061015780447e-07	4.826740667740373e-09	1.5767019762036716e-08	3.031171576361375e-07	4.826916728293966e-09	1.569120721004907e-08	3.03128216532154e-07	4.827092834025583e-09	1.5691780105624233e-08	3.0313927993037165e-07	4.8272690114379745e-09	1.5692353223558285e-08	3.03150347775134e-07	4.8274452596450265e-09	1.5769323033379346e-08	3.031614217371241e-07	4.827621605251475e-09	1.5769899470417392e-08	3.03172500038341e-07	4.827798019944007e-09	1.569407406337478e-08	3.0318358089797537e-07	4.827974475364638e-09	1.5694648044124527e-08	3.031946659895358e-07	4.828150998163076e-09	1.5771629884153857e-08	3.0320575699080253e-07	4.828327615057015e-09	1.414226890393838e-05	3.031982929381795e-07	4.8282087496218716e-09	7.511274006062224e-06	3.031525827745297e-07	4.827480845306586e-09	1.576940734718814e-08	3.031636399575712e-07	4.827656924532092e-09	1.5693584120680455e-08	3.0317470304697766e-07	4.827833097774386e-09	1.577056045856351e-08	3.0318577534771685e-07	4.828009417663834e-09	7.510968020568905e-06	3.031406242529212e-07	4.8272904165600904e-09	7.509843945228181e-06	3.0309570300901416e-07	4.826575078015463e-09	1.5766434724557257e-08	3.0310676431587175e-07	4.826751223346198e-09	2.0709458948710613e-06	726.8322931323249	728.6468168409542	10504.208419539078
365	82.89712277974462	2700.7265043705775	0.9711783520123016	0.214075893331704	0.3479662004250633	0.0002848129189050207	8.774760666940857e-05	0.00014261649427354164	0.43686150550067027	0.0005812237660835396	0.0	0.20497175824470465	9999.357355148359	0.031016237675994793	0.0	4.26705907839949	0.00022174014380592862	2.1703026855780814	0.0	1.257613482781972e-05	0.0	0.04107163455273675	28.993737103567558	10.787162837469669	0.0013020435482826497	0.001462842382480378	109.75721625760214	2345.016760200427	0.0	0.5167266478254349	98.5177893147263	0.0	0.0027765816049406147	0.0	4.069458911620593	0.00021356349574320078	0.0008337013014047141	4.553818930148627	0.0	0.20582223807946617	0.01874678680210349	0.6093498241875004	0.055499207985830995	4.632258531131439	0.003332030270191829	0.07499138124435716	0.0	4.173938675147132e-05	0.0	0.2628647744936744	0.0	2.1371337277050153	2.3684897918718765e-08	0.0011965238857652757	0.0015097347605974283	4.460969635080055e-07	0.0	0.05725288270405139	2.1149598778071502e-05	7.182026207363347e-06	1.2080932591359695e-05	21547.986613324694	30.855992219871823	0.0025565049941163845	0.0	0.035818808579448434	0.10350530309541489	0.018119383330654357	0.07526427112999992	0.0	0.17979465145135975	0.0	1.6132901974381794e-06	0.0	0.6371862054362571	1.7482698265577947e-05	15.996544114841365	0.0	7.65059704777583e-09	0.0	1.4876655841023196e-05	0.00021933236247543154	3.5059910631588042e-09	2.1635027447717126e-06	3.584776647970203e-08	2.3757562596702074e-10	0.11492487908952359	0.0022445376674731826	2.4974388894707344e-10	7.811438323468398e-12	5.0407365962676237e-14	4.0827000956492414e-05	7.787770211395142e-08	3.9583757082808956e-08	8.928072327391035e-12	0.14422120574586847	0.0	3.7411210701580264e-07	7.343929250326496e-05	2.368918687863301e-05	6.915503840417433e-09	3.457750769478718e-09	4.836619364334747e-05	1.2314352050482367e-10	2.4628694623992156e-08	7.944434492674953e-09	0.13614085368153064	7.168024859009021e-05	0.20176513228564558	14.955542997355	0.0	0.0	1.7283007309814366e-07	0.0	4.735084375692117e-08	3.519857367256121	0.0	168.0857626452695	73.58652850066285	0.00017445926532754646	2.576367165492236e-05	0.0	1.3397816753249886e-08	2.2747796241995487e-08	4.728055258689669e-08	6.744852487324322e-07	5.709326488226377e-12	0.0	0.00041870149671279427	1.5964567225819618e-06	1.3019831708957113e-11	3.584166546893474e-09	0.43930006544297706	8.329355849536568e-08	2.3576220466913868e-12	3.4569492798981764e-06	2.8065188699830887e-05	1.4932577017569566e-09	3.071076793375048e-07	0.0	1.2699671065899214e-06	2.3684897918718765e-08	1.5677951815769006e-07	2.368489033150638e-08	1.0030520864190468e-10	3.9369110289719495e-08	3.8687935340202303e-07	2.909950721495053e-09	0.002462924924391408	0.02422500415132876	0.00018228628946056623	8.362216649723115e-11	3.1830279657178253e-13	8.749116560819365e-07	4.175068111531164e-07	3.3439850642182986e-10	1.4099649141895057e-10	4.715419458586886e-08	6.713555372371717e-11	4.7228040376553053e-08	3.945323424278178e-06	2.4185998440793184e-05	2.1427814243248384e-05	3.703781923991106e-11	1.1757594670054345e-11	6.257513478880315e-12	3.8496821361560416e-11	91.1391536823093	62.319990782746046	0.00042216457472520904	9.373129296807976e-08	4.618191261513447e-07	0.0	0.0016370362183395833	3.509139299475491e-06	0.8977460337734354	9.719663429373311e-08	3.035666479349282e-07	1.2070699970471126e-11	9.224062645559571e-11	4.279204072820112e-08	3.845593523156633e-13	1.8058991620281966e-05	0.00017218705870387954	1.1034050444047213e-08	1.4325807144223517	0.0	6.952226752862997e-06	0.0	0.0	0.0	0.0	0.0	1.9586859064900393	7.310579295106419e-08	1.1500791423345863e-12	1.4534151705598671e-11	6.67973825656858e-09	1.179720472868772e-13	4.353358683089891e-06	6.838816227904026e-05	9.720425113343597e-10	1.379572695535286	0.0	3.424893571082508e-06	0.0	0.0	0.0	0.0	0.0	2.130367230058688	194.33959589993654	2.267172270223439	0.0003557490233193849	5.970963642591441e-08	3.902601096638515e-07	0.0	0.0029415518214817356	6.305491189755849e-06	0.026539881275714296	1.7464333657291512e-07	1.929500468719604e-07	2.194235123501646e-10	3.5653573215495507e-09	1.6540307847928743e-06	1.4864089640712637e-11	1.1484527427868538e-05	0.00014235245366730248	2.000127702751548e-07	1.4071011216661957	0.0	0.000149552454750983	0.0	0.0	0.0	0.0	0.0	2.0409438774333255	67.06341491518225	109.67257884001256	0.00039934403456218074	7.122149418064828e-08	4.3656814940432033e-07	0.0	0.0011394738846527278	2.442568083454374e-06	1.4982899139483723	6.765466748866592e-08	2.2917222222827855e-07	5.1694901390701884e-12	2.9087362195716948e-11	1.3494139633745921e-08	1.2126726398996257e-13	1.3654255489859617e-05	0.00015434843483372857	4.728651674122076e-09	1.3586240731561003	0.0	3.1496052757200183e-06	0.0	6.915503840417431e-09	3.4577507694787185e-09	3.4577507694787185e-09	6.9155003882280594e-09	1.922893290050645	84.69081950584089	6.536105642235645	0.0015437066394332513	1.3924179860098463e-07	1.6884123156986483e-06	0.0	0.00556253285004504	1.1923806082070038e-05	0.342209029553192	3.30265363002302e-07	4.5229766545345575e-07	1.7237263167179264e-10	1.2242386970513992e-09	5.679457934101432e-07	5.103938262612658e-12	2.6888149053147023e-05	0.00064258184057712	1.5759691018716966e-07	1.4664649730296748	0.0	2.715518583583064e-05	0.0	0.0	0.0	0.0	0.0	1.8479323514944612	215.25994654279808	21.851169519091034	0.00015899907672305226	3.383803029657853e-08	1.745227018319229e-07	0.0	0.001456227885461956	3.1215605178948388e-06	0.11831180883151475	8.646112850715403e-08	1.0916255210461425e-07	1.2458293393783153e-11	2.24094996362914e-10	1.0396152816783281e-07	9.342794368014084e-13	6.500024403614596e-06	6.282308819723565e-05	1.134970846739369e-08	1.3878945410475862	0.0	1.8987613083308743e-05	0.0	0.0	0.0	0.0	0.0	2.103466632812057	125.4233566622608	69.44398693051296	0.00028172311916946726	6.541007865619557e-08	3.0847393532126736e-07	0.0	0.0015033926363399216	3.2226620508928674e-06	0.6680851190509445	8.926175842166812e-08	2.1145035384281717e-07	7.54994270722276e-12	7.932302976476206e-11	3.6799333477792976e-08	3.307062142058243e-13	1.258456115907271e-05	0.00011323959269530167	6.895055359651544e-09	1.4113906734637038	0.0	6.510137936195683e-06	0.0	0.0	0.0	0.0	0.0	2.027294108231654	122.8473927832166	18.861460240404863	0.000526474279370445	1.0425126766743621e-07	5.764248103805539e-07	0.0	0.002751785672315582	5.898708715131278e-06	0.3364785306922941	1.6338263063647256e-07	3.378675381609038e-07	4.4732188278102923e-11	4.603561250791062e-10	2.135672185023765e-07	1.9192693036812653e-12	2.0096303077902563e-05	0.00021577748863015351	4.085497185961108e-08	1.440366837724528	0.0	2.0641558568453322e-05	0.0	0.0	0.0	0.0	0.0	1.93321919914846	183.49465701553976	34.6440909613585	0.00020159825544209116	4.405512420370618e-08	2.210900364232301e-07	0.0	0.0015739165593249933	3.373836990977137e-06	0.23813196029800188	9.344887103189088e-08	1.4221840241428422e-07	1.0214069830688798e-11	1.5675073387675146e-10	7.2719373128869e-08	6.535127266315565e-13	8.466975783728209e-06	8.010106200154006e-05	9.313270684896386e-09	1.395521291135002	0.0	1.2288371895613499e-05	0.0	0.0	0.0	0.0	0.0	2.07881258746202	121.18699685022032	1.2899483948144157	0.0013995118521173315	1.1976366958317758e-07	1.5322246248076424e-06	0.0	0.007216125411526609	1.5468436941210042e-05	0.06076235422247938	4.28431846302154e-07	3.8853098254144343e-07	7.569975273038623e-10	7.685604969940457e-09	3.565485949987471e-06	3.204146681878754e-11	2.310429512421062e-05	0.0005767014539315902	6.914153290932021e-07	1.4518431153460616	0.0	0.0001314126591584121	0.0	0.0	0.0	0.0	0.0	1.8952590455473766	164.47036970771836	43.09616134040688	0.00023001767154009757	5.2644286932808324e-08	2.5212672129336233e-07	0.0	0.001609608968008089	3.4503468827126815e-06	0.3380543277653025	9.556810200641672e-08	1.700411053716483e-07	9.808893654569096e-12	1.3499601295695067e-10	6.262698707257243e-08	5.628142345490826e-13	1.0122060078429914e-05	9.183108729682104e-05	8.948485851710289e-09	1.4019072063416398	0.0	1.0348233260930308e-05	0.0	0.0	0.0	0.0	0.0	2.058098599851208	102.17588744216043	2.921813294023062	0.0015284587217133379	1.25391592757597e-07	1.6725324120964636e-06	0.0	0.006644672944008108	1.4243474500766259e-05	0.15115248273355333	3.945123515844901e-07	4.0694093857692126e-07	3.4788626391650815e-10	2.979471819821782e-09	1.3822290176189166e-06	1.2421609044961986e-11	2.4196925624151864e-05	0.000631642340447991	3.1791298610002437e-07	1.456126266241975	0.0	5.532572090674526e-05	0.0	0.0	0.0	0.0	0.0	1.8815381752312341	186.48958111351178	20.278604422718338	0.00022969044226658106	5.6283345571676925e-08	2.519188650044667e-07	0.0	0.0018225061715000707	3.9067120532630975e-06	0.1578403829097748	1.0820814786880107e-07	1.8183791569267702e-07	2.244588823695585e-11	3.500605350259873e-10	1.623991273447601e-07	1.4594422307102487e-12	1.082369028979696e-05	9.190858851784199e-05	2.0464663790522115e-08	1.404581923288843	0.0	2.3699585847889076e-05	0.0	0.0	0.0	0.0	0.0	2.04934217094178	253.74286777835636	31.994768628047602	9.876504238142887e-05	7.521097213775953e-09	1.0852112124411348e-07	0.0	0.0010662734897078897	2.2856569795773774e-06	0.10879265780477011	6.330849128189691e-08	2.4221511861955715e-08	1.8700614461335496e-12	3.9609911172212586e-11	1.8375717799421465e-08	1.651391652382146e-13	1.4428454214935941e-06	3.835146922662273e-05	1.7018666481351929e-09	1.368282921065117	0.0	4.5835696751229475e-06	0.0	0.0	0.0	0.0	0.0	2.166864553248451	97.50935351020577	18.201692107303955	0.0007370267227589467	1.1004503042385934e-07	8.063968206368882e-07	0.0	0.003057743226235604	6.554556908555335e-06	0.4558731074516494	1.8154856940860184e-07	3.5678186970279086e-07	4.8770555731451964e-11	3.9866953034622777e-10	1.8494976430644428e-07	1.6620879180182312e-12	2.1219397859599322e-05	0.0003026638987071167	4.457427591296584e-08	1.4447726775668086	0.0	1.6086916452581315e-05	0.0	0.0	0.0	0.0	0.0	1.9190148909288602	248.2766287330587	26.905393142020923	0.00010695129462345871	1.4952332829350645e-08	1.1749858984432622e-07	0.0	0.0011297787425297737	2.4217864124073903e-06	0.09871592478260131	6.707892239339528e-08	4.8176962022024904e-08	4.437870613174125e-12	9.198762303137433e-11	4.267463820550254e-08	3.835086494545579e-13	2.8695125154072517e-06	4.175936345107978e-05	4.039327763098004e-09	1.3737920271812065	0.0	1.0046260936286804e-05	0.0	0.0	0.0	0.0	0.0	2.149005207977087	125.71214181035371	47.28370736954046	0.00033378472515910903	8.107670598064282e-08	3.654818889112822e-07	0.0	0.0017853163972357804	3.8269918792718025e-06	0.537725259306397	1.0600046742267441e-07	2.6236458643111615e-07	1.3786498002006176e-11	1.4517939212525654e-10	6.735124557066672e-08	6.05268129034801e-13	1.5610962927536855e-05	0.00013530659189760812	1.25905477833563e-08	1.423099176660976	0.0	1.0033515420782821e-05	0.0	0.0	0.0	0.0	0.0	1.989379260994594	102.89196773878034	23.853214693425098	0.0005998705017069549	1.0424807818644507e-07	6.564275730346708e-07	0.0	0.002626095305189439	5.629279508980385e-06	0.4865011399738162	1.559202524878115e-07	3.3785988074563397e-07	3.523124802302747e-11	3.0384673257828123e-10	1.4095980524041632e-07	1.266764746525871e-12	2.009580996750798e-05	0.00024574117860523103	3.219515214370443e-08	1.4404575995963433	0.0	1.4275963518599836e-05	0.0	0.0	0.0	0.0	0.0	1.9331086322223665	56.394897186894724	111.84715335088762	0.00044376344696563926	7.16479683035491e-08	4.849867640136518e-07	0.0	0.001064787259470413	2.282470324489102e-06	1.6982958293902781	6.322025859059858e-08	2.3171168370007632e-07	5.116549440941979e-12	2.4216683774468327e-11	1.123454769195564e-08	1.0096075565331629e-13	1.3789070689819764e-05	0.00017868085018251634	4.681597683042373e-09	1.4161294308677317	0.0	2.8061159863081293e-06	0.0	0.0	0.0	0.0	0.0	2.012073278050088	27.47181587939042	188.40721931840588	0.0004645807032030874	4.476459595854856e-08	5.073368302697729e-07	0.0	0.0005430252760845205	1.164025024153027e-06	2.9987977579050074	3.22413834147972e-08	1.445147844917999e-07	1.891327470498094e-12	4.364098367488255e-12	2.0245836127635238e-09	1.8193923861351432e-14	8.603605468495323e-06	0.0001841358653734317	1.7319248980314297e-09	1.3960000205074525	0.0	9.915561124800864e-07	0.0	0.0	0.0	0.0	0.0	2.0770577747916126	6.764732318872995e-06	4.735095958627801e-08	1.821190170026286e-07	4.7353141398638324e-08	0.018533804406723496	9.43755208913967e-06	3.0442747772349103e-06	0.0	0.0	0.0	0.0	4.718777545969185e-08	1.7929698457939808e-07	0.0	6.74143603733718e-06	4.71879072341503e-08	1.8149189315418756e-07	4.719006727655862e-08	4.7187790473693254e-08	3.0320918442573475e-06	0.018459636039646763	9.399782472540317e-06	0.0	0.0	0.0	4.699892725047618e-08	1.6889891137316344e-07	0.0	6.714454554023256e-06	4.699905489165953e-08	1.8076553847623902e-07	4.70011967670758e-08	4.6998942138258234e-08	3.018424633534964e-06	0.018376430388097977	9.357411563686338e-06	0.0	0.0	0.0	4.678707257842546e-08	1.730219789758533e-07	0.0	6.684187033075913e-06	4.6787200501030866e-08	1.799507143883625e-07	4.67893239926523e-08	4.6787087338426686e-08	3.0034146067746364e-06	0.01828504942000375	9.310877900255136e-06	0.0	0.0	0.0	4.655440413224568e-08	1.8010726263219983e-07	0.0	6.650946228049455e-06	4.655453329929855e-08	1.7905584103178882e-07	4.655663822843284e-08	4.6554418763223016e-08	2.9871949578225226e-06	0.018186304044807214	9.260594390445632e-06	0.0	0.0	0.0	4.630298645329518e-08	1.746613980893851e-07	0.0	6.615026405238288e-06	4.630311309895908e-08	1.780888407608844e-07	4.630519933883924e-08	4.630300095436946e-08	2.9698897282640195e-06	0.018080949444512856	9.206945568708092e-06	0.0	0.0	0.0	4.6034742214102095e-08	1.73649542134036e-07	0.0	6.576702967326899e-06	4.603486767885101e-08	1.7705712810856912e-07	4.603693514294253e-08	4.603475658467092e-08	2.951615199159922e-06	0.017969693555667462	9.150291911740291e-06	0.0	0.0	0.0	4.575147379842579e-08	1.6134102137845788e-07	0.0	6.536232736019112e-06	4.575159475261543e-08	1.7596761735704672e-07	4.575364339293749e-08	4.575148803815719e-08	2.932479864046434e-06	0.017853196903134992	9.090969754599925e-06	0.0	0.0	0.0	4.5454862881809474e-08	1.6899803682268653e-07	0.0	6.493857236651085e-06	4.5454984960539194e-08	1.7482681096796096e-07	4.545701476643674e-08	4.545487699062629e-08	2.9125858679895818e-06	0.017732081361220647	9.0292957518845e-06	0.0	0.0	0.0	4.514649273748529e-08	1.7154082194074968e-07	0.0	6.449801728420269e-06	4.514661508252194e-08	1.7364077347845946e-07	4.514862607806375e-08	4.514650671555503e-08	2.8920284122796595e-06	0.017606926529560914	8.96556503209971e-06	0.0	0.0	0.0	4.482783900820705e-08	1.690969303440563e-07	0.0	6.4042768816021135e-06	4.4827959778408925e-08	1.724151766563136e-07	4.482995201997127e-08	4.4827852855922474e-08	2.8708964653287548e-06	0.01747827406117143	8.900053401477184e-06	0.0	0.0	0.0	4.45002807253406e-08	1.6242558288710096e-07	0.0	6.357479802518107e-06	4.4500398762708696e-08	1.7115532709498672e-07	4.450237233661796e-08	4.4500294443302133e-08	2.84927319172239e-06	0.017346630274581602	8.833018674051412e-06	0.0	0.0	0.0	4.416510695924938e-08	1.6781189898369668e-07	0.0	6.309595321880285e-06	4.41652258227735e-08	1.698662008989355e-07	4.4167180843181434e-08	4.416512054824846e-08	2.827236513723709e-06	0.01721246957233756	8.764702412363584e-06	0.0	0.0	0.0	4.382352552281563e-08	1.6207183094717428e-07	0.0	6.260795013059593e-06	4.382364194753207e-08	1.6855241725568358e-07	4.382557855343101e-08	4.382353898381994e-08	2.8048585822852205e-06	0.017076231220562656	8.695328287476873e-06	0.0	0.0	0.0	4.347665477151061e-08	1.6820021942687574e-07	0.0	6.21123960221634e-06	4.3476772197387515e-08	1.672183033200157e-07	4.347869055064787e-08	4.3476668105643424e-08	2.7822069153754118e-06	0.016938326279133737	8.62510560794368e-06	0.0	0.0	0.0	4.312554124823894e-08	1.5949048640665432e-07	0.0	6.161077504010667e-06	4.312565545517077e-08	1.6586785479459495e-07	4.312755573759154e-08	4.312555445676599e-08	2.759343653126453e-06	0.016799133067041335	8.554227010622089e-06	0.0	0.0	0.0	4.277114813741346e-08	1.6133880003996836e-07	0.0	6.110447351580971e-06	4.2771262134830047e-08	1.6450480404027544e-07	4.2773144546356925e-08	4.2771161221722906e-08	2.736326763818035e-06	0.01665900450445595	8.482872199398086e-06	0.0	0.0	0.0	4.2414373958574985e-08	1.5070433061675447e-07	0.0	6.0594765762120334e-06	4.2414484239984796e-08	1.6313258183979502e-07	4.241634899604513e-08	4.2414386920165893e-08	2.713209332449168e-06	0.016518263781563448	8.411205739630796e-06	0.0	0.0	0.0	4.2056041538612256e-08	1.6270422378877957e-07	0.0	6.0082841504430965e-06	4.2056154564375385e-08	1.6175439124562335e-07	4.205800189452912e-08	4.205605437907688e-08	2.6900408739590298e-06	0.016377212353488386	8.339381129328965e-06	0.0	0.0	0.0	4.1696918367653896e-08	1.448419073973969e-07	0.0	5.956977573286685e-06	4.1697025590082364e-08	1.6037312641931245e-07	4.169885573497357e-08	4.169693108866928e-08	2.666865848047311e-06	0.016236120898519467	8.267536194845869e-06	0.0	0.0	0.0	4.133769357753055e-08	1.5400129803882582e-07	0.0	5.905657632527725e-06	4.1337802821200016e-08	1.5899150083786806e-07	4.133961603194578e-08	4.133770618083802e-08	2.643725964756498e-06	0.016095243354532114	8.19580023854042e-06	0.0	0.0	0.0	4.097901368009805e-08	1.4726528500855664e-07	0.0	5.8544149087524885e-06	4.097912031401051e-08	1.5761195317908755e-07	4.0980916849604395e-08	4.097902616750019e-08	2.6206584569447787e-06	0.015954806401807218	8.124288683150586e-06	0.0	0.0	0.0	4.0621455789090176e-08	1.4170900882407803e-07	0.0	5.8033325665451705e-06	4.062156021394632e-08	1.5623672246368616e-07	4.062334034008541e-08	4.0621468162433504e-08	2.597697431209748e-06	0.015815017687477114	8.053107259865292e-06	0.0	0.0	0.0	4.026554856048829e-08	1.5188732421168902e-07	0.0	5.752486722979171e-06	4.0265655334955186e-08	1.548678579759284e-07	4.026741932294158e-08	4.02655608216562e-08	2.5748740248085704e-06	0.015676066780877764	7.982352494785277e-06	0.0	0.0	0.0	3.991177462482634e-08	1.392332674599703e-07	0.0	5.701944734233067e-06	3.991187716681145e-08	1.5350717313792965e-07	3.991362529144725e-08	3.991178677573231e-08	2.5522155529727635e-06	0.015538119982408161	7.912109065450229e-06	0.0	0.0	0.0	3.9560557369818867e-08	1.5304982388937835e-07	0.0	5.651769119352707e-06	3.956066333946762e-08	1.5215635114172408e-07	3.956239587894694e-08	3.956056941239251e-08	2.5297474055610475e-06	0.015401331870386788	7.842455680753309e-06	0.0	0.0	0.0	3.92122903399482e-08	1.4312446789907042e-07	0.0	5.602014029627173e-06	3.9212392910672504e-08	1.50816849901696e-07	3.921411014447315e-08	3.921230227613575e-08	2.5074913026133934e-06	0.01526583468086818	7.773459672863467e-06	0.0	0.0	0.0	3.8867310196061306e-08	1.5036782533403402e-07	0.0	5.552729240987687e-06	3.8867414310737484e-08	1.4949000953439492e-07	3.886911651955289e-08	3.886732202781116e-08	2.4854672267003854e-06	0.015131750071817551	7.705182987806441e-06	0.0	0.0	0.0	3.85259266682898e-08	1.406192473899336e-07	0.0	5.503957599531015e-06	3.852602746267224e-08	1.481769835898672e-07	3.852771492686122e-08	3.852593839755322e-08	2.463692153207418e-06	0.014999181393091077	7.637678249125481e-06	0.0	0.0	0.0	3.818840287434228e-08	1.4774130411597757e-07	0.0	5.455738082249712e-06	3.818850520577492e-08	1.4687882145003854e-07	3.819017820534361e-08	3.818841450306297e-08	2.4421815271193195e-06	0.014868222677128418	7.570993336137956e-06	0.0	0.0	0.0	3.7854978210798916e-08	1.3999844790015887e-07	0.0	5.40810359001843e-06	3.785507784782007e-08	1.4559640891408566e-07	3.78567366611109e-08	3.785498974091376e-08	2.420948163529343e-06	0.014738951945262735	7.505167975320713e-06	0.0	0.0	0.0	3.752585131002824e-08	1.2916308962571783e-07	0.0	5.36108297102727e-06	3.752594732812546e-08	1.44330522671746e-07	3.752759223148001e-08	3.7525862743458556e-08	2.400003216832016e-06	0.014611437108191292	7.440236744949823e-06	0.0	0.0	0.0	3.720119506339329e-08	1.3757270357344521e-07	0.0	5.314701844766384e-06	3.7201292985112656e-08	1.430818524862332e-07	3.720292425286813e-08	3.72012064020431e-08	2.3793565634736296e-06	0.01448573829618195	7.3762302616743705e-06	0.0	0.0	0.0	3.6881162554122777e-08	1.2919032660378097e-07	0.0	5.268980614147984e-06	3.688125764232454e-08	1.4185094767895076e-07	3.688287554563844e-08	3.688117379987925e-08	2.3590158118998942e-06	0.014361901831643214	7.313172111180922e-06	0.0	0.0	0.0	3.656587171062469e-08	1.4146414043167555e-07	0.0	5.2239376487191795e-06	3.656596988933092e-08	1.406383028252409e-07	3.656757469660172e-08	3.656588286535038e-08	2.3389878376502627e-06	0.014239969574809204	7.251083607218538e-06	0.0	0.0	0.0	3.6255429101623344e-08	1.3506760217727472e-07	0.0	5.179586562298156e-06	3.625552502672753e-08	1.3944428446596115e-07	3.6257117002458135e-08	3.625544016715951e-08	2.319277436299765e-06	0.01411997072285395	7.189979615489092e-06	0.0	0.0	0.0	3.5949909055598933e-08	1.3659702998986717e-07	0.0	5.135939061911646e-06	3.5950005007281194e-08	1.3826920780415623e-07	3.5951584412369715e-08	3.594992003375785e-08	2.2998886972376382e-06	0.01400193017348318	7.129872812569123e-06	0.0	0.0	0.0	3.564937495540765e-08	1.318339613100316e-07	0.0	5.093003606710457e-06	3.564946904914703e-08	1.3711330060207242e-07	3.56510361403634e-08	3.5649385847975156e-08	2.2808243319294112e-06	0.013885864435403355	7.0707716034019965e-06	0.0	0.0	0.0	3.535386882573639e-08	1.3433228665527733e-07	0.0	5.050786789794053e-06	3.5353963307986287e-08	1.3597674038158997e-07	3.535551833810777e-08	3.5353879634468273e-08	2.2620863346599523e-06	0.013771785650943693	7.012682169697349e-06	0.0	0.0	0.0	3.506342157510465e-08	1.3062684429618337e-07	0.0	5.009292439234313e-06	3.506351458471676e-08	1.3485963022328118e-07	3.506505780207502e-08	3.5063432301727965e-08	2.2436755243526977e-06	0.013659698806665049	6.955607049483019e-06	0.0	0.0	0.0	3.477804589361989e-08	1.2498101865446285e-07	0.0	4.96852255000629e-06	3.4778136848605006e-08	1.3376202385521363e-07	3.4779668497059445e-08	3.477805653983004e-08	2.2255919870513507e-06	0.013549604427203658	6.899546508860295e-06	0.0	0.0	0.0	3.4497743111756855e-08	1.2826022077747557e-07	0.0	4.928477738749556e-06	3.449783442042812e-08	1.3268393789587645e-07	3.449935473950793e-08	3.449775367921747e-08	2.20783528553587e-06	0.013441499851426307	6.844499191838018e-06	0.0	0.0	0.0	3.422250644952917e-08	1.1384940975248766e-07	0.0	4.889156026077651e-06	3.422259344935723e-08	1.316253190729825e-07	3.4224102673681125e-08	3.422251693987353e-08	2.1904038515710674e-06	0.013335375532446452	6.790460236196023e-06	0.0	0.0	0.0	3.395231159580161e-08	1.2555809924119957e-07	0.0	4.850555649157992e-06	3.3952401599607964e-08	1.3058611994131588e-07	3.3953899959722666e-08	3.3952322010628346e-08	2.1732963452702554e-06	0.013231223313454504	6.737425487720647e-06	0.0	0.0	0.0	3.368713777947757e-08	1.2457746745429677e-07	0.0	4.812672075829625e-06	3.368722715091295e-08	1.2956621849997912e-07	3.368871487247183e-08	3.368714812035711e-08	2.156510185484925e-06	0.013129027480727985	6.685386944168116e-06	0.0	0.0	0.0	3.342694498930396e-08	1.29320425522336e-07	0.0	4.7755003525162885e-06	3.342703543271442e-08	1.2856548140079356e-07	3.3428512736863505e-08	3.342695525777249e-08	2.140042688526301e-06	0.013028771696185137	6.634336285478647e-06	0.0	0.0	0.0	3.317169162495068e-08	1.2357930951681136e-07	0.0	4.739033856649128e-06	3.317178009185384e-08	1.2758373036251031e-07	3.317324719488185e-08	3.317170182251326e-08	2.1238904468977156e-06	0.012930435215113221	6.584262947738196e-06	0.0	0.0	0.0	3.292132486681383e-08	1.250894749740774e-07	0.0	4.703265777374373e-06	3.2921413456785026e-08	1.2662078203314748e-07	3.292287057051953e-08	3.292133499494179e-08	2.1080500444239894e-06	0.012833997239889473	6.535156340188721e-06	0.0	0.0	0.0	3.267579176107239e-08	1.1523007017982189e-07	0.0	4.668187769596844e-06	3.267587711664792e-08	1.2567641175568084e-07	3.267732444807668e-08	3.267580182120621e-08	2.0925173897355475e-06	0.012739432862234995	6.487003778914975e-06	0.0	0.0	0.0	3.243502888811663e-08	1.2234950247040692e-07	0.0	4.633791968473093e-06	3.243511602168065e-08	1.2475040780036826e-07	3.2436553773620073e-08	3.243503888166343e-08	2.0772886950001717e-06	0.01264671902174671	6.439793521066717e-06	0.0	0.0	0.0	3.2198977533666873e-08	1.1354860123572543e-07	0.0	4.600068603667153e-06	3.219906178434484e-08	1.238425071383457e-07	3.220049015476436e-08	3.21989874620052e-08	2.062359298753223e-06	0.012555827339288414	6.393511115434223e-06	0.0	0.0	0.0	3.196756544164102e-08	1.0547128459132198e-07	0.0	4.567008054437242e-06	3.196764706385415e-08	1.2295245076670732e-07	3.1969066246286127e-08	3.196757530611594e-08	2.0477246676297937e-06	0.01246673021554653	6.34814250797771e-06	0.0	0.0	0.0	3.174072234180976e-08	1.1193258009507877e-07	0.0	4.53460084488539e-06	3.174080553297192e-08	1.2207998358080582e-07	3.1742215716871253e-08	3.174073214373592e-08	2.033380385718973e-06	0.01237940076622626	6.303674008817765e-06	0.0	0.0	0.0	3.151837978474816e-08	1.1655724495968239e-07	0.0	4.502836522420732e-06	3.151846402788794e-08	1.2122482418148753e-07	3.1519865398353454e-08	3.151838952541246e-08	2.0193216001399225e-06	0.012293809446720046	6.260090573427102e-06	0.0	0.0	0.0	3.1300462547790075e-08	1.1893076822052204e-07	0.0	4.47170433231942e-06	3.130054726979949e-08	1.203866830350109e-07	3.130194000763587e-08	3.1300472228449525e-08	2.0055433473640297e-06	0.012209926038762413	6.217376814279493e-06	0.0	0.0	0.0	3.108689369327487e-08	1.1726414720753309e-07	0.0	4.44119318353124e-06	3.1086977625613e-08	1.1956526155266872e-07	3.108836190733727e-08	3.108690331515717e-08	1.992040529878632e-06	0.01212771950836452	6.17551692849867e-06	0.0	0.0	0.0	3.087759420679195e-08	1.1418757398574532e-07	0.0	4.4112919110016996e-06	3.0877676944067926e-08	1.1876025915280087e-07	3.0879052942047344e-08	3.087760377109534e-08	1.97880804334357e-06	0.012047158779945236	6.134495092063416e-06	0.0	0.0	0.0	3.067248496820685e-08	1.1342906532792329e-07	0.0	4.381989371123362e-06	3.067256722387628e-08	1.1797137583056016e-07	3.067393510648627e-08	3.067249447610137e-08	1.9658408175520707e-06	0.011968212985706404	6.094295586788787e-06	0.0	0.0	0.0	3.0471487386567535e-08	1.1578095417420172e-07	0.0	4.353274373807256e-06	3.047157013827856e-08	1.1719831032928344e-07	3.047293007000416e-08	3.0471496839196e-08	1.9531337800030024e-06	0.01189085124386342	6.054902687391801e-06	0.0	0.0	0.0	3.027452283543291e-08	1.1195737285241468e-07	0.0	4.325135271293137e-06	3.027460415696496e-08	1.1644074907096375e-07	3.027595629825134e-08	3.027453223391153e-08	1.9406816495118846e-06	0.011815041402152242	6.016300021648385e-06	0.0	0.0	0.0	3.008150945365474e-08	1.0537195311709131e-07	0.0	4.297560541354015e-06	3.008158862818935e-08	1.1569838185668135e-07	3.008293313561184e-08	3.0081518799072303e-08	1.9284792229843358e-06	0.011740751783706904	5.978471459438589e-06	0.0	0.0	0.0	2.9892366590607e-08	1.156460346065898e-07	0.0	4.270539468426946e-06	2.989244854635176e-08	1.1497092020344907e-07	2.989378557312179e-08	2.98923758840258e-08	1.9165217028060356e-06	0.011667953180217136	5.941402127704249e-06	0.0	0.0	0.0	2.97070198809762e-08	1.120590694406908e-07	0.0	4.244060142637776e-06	2.9707100546263235e-08	1.1425804347603086e-07	2.9708430241634533e-08	2.9707029123435857e-08	1.9048037144633405e-06	0.011596612871198848	5.9050753649111555e-06	0.0	0.0	0.0	2.9525386017064192e-08	1.0153989440673856e-07	0.0	4.218110955440518e-06	2.9525463371812368e-08	1.1355943915102074e-07	2.9526785881302198e-08	2.9525395209577244e-08	1.893320040190748e-06	0.011526699090443411	5.8694749954765826e-06	0.0	0.0	0.0	2.9347384120931815e-08	9.763114333790643e-08	0.0	4.192680914674385e-06	2.934746008121806e-08	1.12874811298582e-07	2.934877554697585e-08	2.9347393264485384e-08	1.8820657688373468e-06	0.011458181938409313	5.834585794376378e-06	0.0	0.0	0.0	2.917293806743555e-08	1.0483808154965178e-07	0.0	4.167759341054487e-06	2.917301592263617e-08	1.122038724117063e-07	2.9174324483639254e-08	2.917294716299382e-08	1.871036146103757e-06	0.011391032470464921	5.800393022854353e-06	0.0	0.0	0.0	2.9001974162773003e-08	1.0117414723087371e-07	0.0	4.143334780300495e-06	2.9002050719660758e-08	1.1154631411969727e-07	2.9003352511305183e-08	2.900198321127884e-08	1.8602260389271392e-06	0.01132521943606367	5.766880767926464e-06	0.0	0.0	0.0	2.88344128419995e-08	9.800132386712271e-08	0.0	4.119396346196698e-06	2.8834488272018012e-08	1.1090184334466599e-07	2.8835783426440972e-08	2.88344218443713e-08	1.8496305941806118e-06	0.011260713288909202	5.734033984456983e-06	0.0	0.0	0.0	2.8670178879414347e-08	1.0042823061039609e-07	0.0	4.095933499550586e-06	2.867025480841062e-08	1.1027017635093551e-07	2.8671543454677754e-08	2.8670187836548325e-08	1.839245127700022e-06	0.011197485511352221	5.701838151121456e-06	0.0	0.0	0.0	2.8509199668374377e-08	1.0053672679578252e-07	0.0	4.072935537135785e-06	2.8509275409400503e-08	1.0965102498690578e-07	2.8510557673408882e-08	2.8509208581146037e-08	1.8290648726388573e-06	0.011135507082374794	5.670278490264914e-06	0.0	0.0	0.0	2.83514013205833e-08	1.0485152869930198e-07	0.0	4.050392187123202e-06	2.8351478175103264e-08	1.0904411271463846e-07	2.835275417981026e-08	2.8351410189846575e-08	1.8190852720512605e-06	0.011074750258836693	5.639340874957626e-06	0.0	0.0	0.0	2.8196713201372576e-08	9.794646768539999e-08	0.0	4.028292690901446e-06	2.819678779844631e-08	1.0844914989163277e-07	2.8198057663579657e-08	2.819672202796153e-08	1.809301525041321e-06	0.011015185812433341	5.609010421980926e-06	0.0	0.0	0.0	2.804506089462675e-08	9.411489632398093e-08	0.0	4.006627032266529e-06	2.804513416881799e-08	1.0786586686176613e-07	2.8046398011269528e-08	2.804506967935335e-08	1.7997091924018e-06	0.010956786716824587	5.579273369408534e-06	0.0	0.0	0.0	2.7896375590695268e-08	1.0392641323209964e-07	0.0	3.985385826395794e-06	2.789645159496048e-08	1.0729401096642186e-07	2.7897709529103693e-08	2.789638433435236e-08	1.7903041393134625e-06	0.010899527798790725	5.550116898963063e-06	0.0	0.0	0.0	2.7750593198174337e-08	9.543625712435275e-08	0.0	3.96455856070534e-06	2.775066649193601e-08	1.0673329918669323e-07	2.775191862897283e-08	2.775060190153779e-08	1.7810816702841783e-06	0.010843380471739585	5.521526454183752e-06	0.0	0.0	0.0	2.7607640934738324e-08	9.590021719350121e-08	0.0	3.9441359941645175e-06	2.7607714175010268e-08	1.0618348273520753e-07	2.7608960623645054e-08	2.760764959856233e-08	1.7720377097944557e-06	0.010788319923478616	5.493489400623969e-06	0.0	0.0	0.0	2.7467455628137313e-08	1.015824472100853e-07	0.0	3.9241089479106415e-06	2.7467530394627952e-08	1.0564431449835726e-07	2.7468771261064103e-08	2.7467464253159185e-08	1.7631682057347084e-06	0.010734321484341284	5.4659931764065e-06	0.0	0.0	0.0	2.7329974468968343e-08	9.821506895356484e-08	0.0	3.904467832671265e-06	2.73300480286311e-08	1.0511553631407038e-07	2.7331283416303733e-08	2.7329983055908583e-08	1.7544688963910289e-06	0.010681359208596404	5.439024569840325e-06	0.0	0.0	0.0	2.7195131398757434e-08	9.773048675221393e-08	0.0	3.885203728893169e-06	2.7195204642561105e-08	1.0459690804987885e-07	2.7196434652474403e-08	2.719513994831758e-08	1.7459358434613829e-06	0.010629409119450374	5.412571371860572e-06	0.0	0.0	0.0	2.7062865372163724e-08	1.0082121728365815e-07	0.0	3.8663079449047885e-06	2.706293939704754e-08	1.0408819570826687e-07	2.7064164127858895e-08	2.7062873885028944e-08	1.7375652129572066e-06	0.010578447875177185	5.386621696785805e-06	0.0	0.0	0.0	2.6933116960764274e-08	9.395688579552398e-08	0.0	3.8477714022451805e-06	2.6933188745453815e-08	1.0358915487916331e-07	2.693440829321244e-08	2.6933125437603893e-08	1.729352971648607e-06	0.010528450921077242	5.361163041246895e-06	0.0	0.0	0.0	2.6805823647695613e-08	9.22650130125686e-08	0.0	3.829585828540646e-06	2.680589478334509e-08	1.0309956285326222e-07	2.6807109241903936e-08	2.6805832089161078e-08	1.7212954768074107e-06	0.01047939607983161	5.336184112490517e-06	0.0	0.0	0.0	2.6680928969176272e-08	8.953708082081825e-08	0.0	3.8117428837771765e-06	2.6680999132890134e-08	1.0261919510050457e-07	2.6682208593819393e-08	2.668093737590428e-08	1.7133890433079623e-06	0.010431260916013624	5.311673486317517e-06	0.0	0.0	0.0	2.6558375804195026e-08	9.365721364051178e-08	0.0	3.7942347422100884e-06	2.6558447015906444e-08	1.0214784093562748e-07	2.655965156873185e-08	2.6558384176806758e-08	1.7056302305651696e-06	0.010384024482967574	5.287620496638973e-06	0.0	0.0	0.0	2.64381108222935e-08	9.649884524987651e-08	0.0	3.777053448252943e-06	2.6438182745433837e-08	1.0168528617807284e-07	2.643938247752125e-08	2.6438119161396397e-08	1.698015526074734e-06	0.01033766539620077	5.264014254398658e-06	0.0	0.0	0.0	2.6320079578175904e-08	1.0182575855701207e-07	0.0	3.7601913754669216e-06	2.6320152938413005e-08	1.012313255084358e-07	2.6321347935101715e-08	2.6320087884362782e-08	1.6905415706598892e-06	0.010292163204686355	5.240844345874936e-06	0.0	0.0	0.0	2.6204230003220404e-08	9.17903060234735e-08	0.0	3.74364032654426e-06	2.6204300216055315e-08	1.0078573823913156e-07	2.6205490560302348e-08	2.6204238277070367e-08	1.6832047166760445e-06	0.010247495701211903	5.21809946304248e-06	0.0	0.0	0.0	2.609050555728396e-08	9.841706951319208e-08	0.0	3.727393590445163e-06	2.609057760267906e-08	1.0034834369450413e-07	2.6091763375833436e-08	2.609051379935976e-08	1.6760020391218036e-06	0.0102036450780256	5.1957705381837155e-06	0.0	0.0	0.0	2.5978860901768096e-08	8.93431451298777e-08	0.0	3.7114433103071358e-06	2.5978930102514523e-08	9.991893035242343e-08	2.598011138364162e-08	2.597886911262186e-08	1.6689300418588184e-06	0.010160590050299548	5.173846732956267e-06	0.0	0.0	0.0	2.586924184494524e-08	9.442247940849806e-08	0.0	3.695783014422878e-06	2.5869312415165508e-08	9.94973239806382e-08	2.5870489281764914e-08	2.5869250025113357e-08	1.6619859011646282e-06	0.010118313426883154	5.152319293612178e-06	0.0	0.0	0.0	2.576160461806517e-08	8.755757980636875e-08	0.0	3.6804053393864854e-06	2.5761672998878248e-08	9.908332634169025e-08	2.576284552634739e-08	2.5761612768073656e-08	1.6551663472415527e-06	0.01007679530092548	5.131178083490841e-06	0.0	0.0	0.0	2.5655898537810473e-08	9.487736919549339e-08	0.0	3.6653041543381024e-06	2.5655968939090018e-08	9.867677237960819e-08	2.5657137201359855e-08	2.5655906658170955e-08	1.6484687078361762e-06	0.010036019403434439	5.110414818411759e-06	0.0	0.0	0.0	2.555208218326895e-08	9.500087733646218e-08	0.0	3.6504726167006993e-06	2.5552152339655905e-08	9.827747787850105e-08	2.5553316408749786e-08	2.5552090274483268e-08	1.6418899523721114e-06	0.00999596728395412	5.090020103327775e-06	0.0	0.0	0.0	2.5450108579191733e-08	9.145944141599926e-08	0.0	3.6359042268041575e-06	2.5450177704622168e-08	9.788526785397823e-08	2.5451337650814306e-08	2.5450116641748752e-08	1.635427213069363e-06	0.009956621483138708	5.069985047883292e-06	0.0	0.0	0.0	2.534993327378902e-08	9.10994438955478e-08	0.0	3.6215928596653103e-06	2.535000216069119e-08	9.74999774087838e-08	2.5351158052660082e-08	2.5349941308165704e-08	1.6290777970168088e-06	0.009917965606252915	5.050301303838451e-06	0.0	0.0	0.0	2.5251514525850697e-08	9.407313039478466e-08	0.0	3.6075325860396416e-06	2.5251584204665418e-08	9.712144691527556e-08	2.5252736109564916e-08	2.5251522532513285e-08	1.6228391008909596e-06	0.009879983803977144	5.0309608006850666e-06	0.0	0.0	0.0	2.515481198282559e-08	9.3029635993121e-08	0.0	3.59371731808832e-06	2.515488122332139e-08	9.674951247648469e-08	2.515602920664543e-08	2.5154819962229985e-08	1.6167084346058615e-06	0.009842659698789603	5.011955198930561e-06	0.0	0.0	0.0	2.5059783947239517e-08	9.267819539752198e-08	0.0	3.5801413043530892e-06	2.505985295795112e-08	9.638401925126689e-08	2.5060997083683365e-08	2.5059791899830338e-08	1.6106832671551983e-06	0.009805977881651332	4.993276652251032e-06	0.0	0.0	0.0	2.4966391187462763e-08	9.658868002038314e-08	0.0	3.5667990910517936e-06	2.496646123345853e-08	9.602482041236687e-08	2.4967601564193973e-08	2.496639911367444e-08	1.6047612061672479e-06	0.009769923787538104	4.974917744107202e-06	0.0	0.0	0.0	2.487459662078952e-08	8.83830005700524e-08	0.0	3.5536846858071404e-06	2.487466410491239e-08	9.567175463317182e-08	2.4875800701524214e-08	2.4874604521047105e-08	1.5989395881625233e-06	0.009734481200926562	4.956870217476212e-06	0.0	0.0	0.0	2.4784358962093758e-08	8.68166671470002e-08	0.0	3.5407929824344523e-06	2.4784425830283134e-08	9.532468444437148e-08	2.478555875237254e-08	2.47843668368105e-08	1.5932161782346841e-06	0.009699636515454156	4.9391271439778264e-06	0.0	0.0	0.0	2.4695643569465713e-08	9.20022640158746e-08	0.0	3.528119050526021e-06	2.469571189791963e-08	9.498347710887832e-08	2.469684120387653e-08	2.4695651419046336e-08	1.5875888215351326e-06	0.00966537661215576	4.921681843419448e-06	0.0	0.0	0.0	2.460841704193432e-08	9.100370745554764e-08	0.0	3.5156575477029157e-06	2.4608484912644096e-08	9.464798879912528e-08	2.4609610659373388e-08	2.4608424866775436e-08	1.5820551520738094e-06	0.009631687086644235	4.904526981028745e-06	0.0	0.0	0.0	2.4522642705627754e-08	8.334664295649427e-08	0.0	3.503403233142626e-06	2.4522708190142416e-08	9.431807842163539e-08	2.4523830433095404e-08	2.452265050611581e-08	1.5766128496871165e-06	0.009598553813527685	4.8876553641000245e-06	0.0	0.0	0.0	2.4438284597007636e-08	8.411600064908337e-08	0.0	3.4913516021408486e-06	2.4438350198563263e-08	9.399362470008652e-08	2.443946899210492e-08	2.443829237351918e-08	1.5712599490956768e-06	0.009565964827956637	4.871060900122403e-06	0.0	0.0	0.0	2.435531225351231e-08	8.889665209768995e-08	0.0	3.479498118043369e-06	2.4355379182461247e-08	9.367450549818059e-08	2.435649457981449e-08	2.4355320006416614e-08	1.5659944623682094e-06	0.009533908027182935	4.854737426355282e-06	0.0	0.0	0.0	2.4273694861431092e-08	9.156380424062204e-08	0.0	3.467838114934017e-06	2.4273762481664147e-08	9.336059519990413e-08	2.427487453480224e-08	2.427370259108979e-08	1.5608143317716883e-06	0.009502370883510742	4.838678563656584e-06	0.0	0.0	0.0	2.419340052504512e-08	9.013118542927476e-08	0.0	3.456366953884045e-06	2.4193467624924517e-08	9.305176891587763e-08	2.4194576384558153e-08	2.419340823181131e-08	1.5557175076451482e-06	0.009471340918391804	4.822877957905178e-06	0.0	0.0	0.0	2.4114397473740115e-08	8.665932936894737e-08	0.0	3.4450801750096194e-06	2.411446339425022e-08	9.274790657693264e-08	2.4115568909887034e-08	2.411440515795833e-08	1.5507020213039335e-06	0.009440806146268042	4.807329506014801e-06	0.0	0.0	0.0	2.4036655192076594e-08	8.773355711122157e-08	0.0	3.4339737147085954e-06	2.4036721345426864e-08	9.24488987822717e-08	2.403782366556686e-08	2.4036662854083157e-08	1.545766094918187e-06	0.009410755743509497	4.792027696577806e-06	0.0	0.0	0.0	2.3960146123009547e-08	9.2695771904694e-08	0.0	3.4230436002131464e-06	2.3960213670067908e-08	9.21546385765883e-08	2.3961312842215952e-08	2.3960153763134033e-08	1.5409079887533106e-06	0.009381179118415971	4.776967136283407e-06	0.0	0.0	0.0	2.3884843299978397e-08	8.8332931997701e-08	0.0	3.412285413854833e-06	2.3884909445755234e-08	9.186500702753926e-08	2.3886005516146387e-08	2.3884850918543688e-08	1.5361257387187652e-06	0.009352064313413013	4.762141736276149e-06	0.0	0.0	0.0	2.3810716278697063e-08	8.805375274650253e-08	0.0	3.4016953735280704e-06	2.3810782198692966e-08	9.157990231285799e-08	2.381187521261246e-08	2.3810723876017344e-08	1.531417687919487e-06	0.009323401241137586	4.7475463600536234e-06	0.0	0.0	0.0	2.373773937664721e-08	9.019507968750112e-08	0.0	3.391269759631662e-06	2.373780589260478e-08	9.129922429304528e-08	2.3738895894399272e-08	2.3737746953030232e-08	1.5267822061537123e-06	0.009295179976739175	4.733175953864158e-06	0.0	0.0	0.0	2.3665887325064102e-08	8.92710687497578e-08	0.0	3.381004702514094e-06	2.3665953440981505e-08	9.102286878924813e-08	2.3667040473938895e-08	2.3665894880811295e-08	1.5222175825688415e-06	0.009267390104370964	4.719025213920133e-06	0.0	0.0	0.0	2.35951336050024e-08	8.383688609468778e-08	0.0	3.370896368356707e-06	2.3595198008142376e-08	9.075073258733788e-08	2.3596282114493323e-08	2.3595141140408035e-08	1.5177221209243826e-06	0.009240021297147337	4.705088881731697e-06	0.0	0.0	0.0	2.3525451924005672e-08	7.995742861725427e-08	0.0	3.360941249599786e-06	2.35255150420717e-08	9.048272125650933e-08	2.352659626313829e-08	2.3525459439356775e-08	1.5132942795790655e-06	0.009213064169388385	4.691362178088011e-06	0.0	0.0	0.0	2.34568183860136e-08	8.721083239271221e-08	0.0	3.35113633124375e-06	2.3456883438432028e-08	9.021875362625143e-08	2.3457961814872054e-08	2.345682588159102e-08	1.5089327543726889e-06	0.009186510781203734	4.677841060005496e-06	0.0	0.0	0.0	2.338921277610386e-08	8.537039895190519e-08	0.0	3.3414779195085846e-06	2.3389277341813645e-08	8.99587302527091e-08	2.3390352913227198e-08	2.338922025218412e-08	1.5046359036865927e-06	0.00916035113825846	4.664520438320721e-06	0.0	0.0	0.0	2.33226096484521e-08	8.861773263212359e-08	0.0	3.331962924861486e-06	2.3322675126239546e-08	8.970256795906789e-08	2.332374793146883e-08	2.3322617105304453e-08	1.5004023775232477e-06	0.009134577021612507	4.65139612794013e-06	0.0	0.0	0.0	2.325698807758541e-08	8.66426327830018e-08	0.0	3.3225879286210903e-06	2.3257052861895296e-08	8.945017470760569e-08	2.3258122938820648e-08	2.3256995515474036e-08	1.4962306595745756e-06	0.009109179199831091	4.638463428176663e-06	0.0	0.0	0.0	2.319232456006195e-08	8.972526407373372e-08	0.0	3.3133500200942556e-06	2.319239017462949e-08	8.92014721362206e-08	2.3193457560425848e-08	2.3192331979244414e-08	1.4921194791948196e-06	0.009084149937075753	4.62571839993419e-06	0.0	0.0	0.0	2.3128599400396305e-08	8.599053702496307e-08	0.0	3.3042458525844866e-06	2.312866363853184e-08	8.895637014528355e-08	2.312972836940215e-08	2.3128606801125504e-08	1.4880673468664037e-06	0.009059480165019925	4.613156425574406e-06	0.0	0.0	0.0	2.3065789510390292e-08	8.530383897260977e-08	0.0	3.2952726224147374e-06	2.306585362853666e-08	8.8714793253791e-08	2.3066915740005567e-08	2.3065796892912385e-08	1.4840730389143193e-06	0.009035162433788284	4.6007737116142e-06	0.0	0.0	0.0	2.3003875922623817e-08	8.266847538354587e-08	0.0	3.286427327421389e-06	2.3003939130321904e-08	8.847666063744943e-08	2.3004998657084935e-08	2.300388328718045e-08	1.4801352266780957e-06	0.009011188654360389	4.5885661390927625e-06	0.0	0.0	0.0	2.2942838042287167e-08	8.54722842319262e-08	0.0	3.277707381470594e-06	2.2942902041554044e-08	8.824190267191542e-08	2.2943959017699157e-08	2.2942845389114322e-08	1.4762527848125318e-06	0.008987551975500743	4.576530219359418e-06	0.0	0.0	0.0	2.2882658426122917e-08	8.352148076265313e-08	0.0	3.2691098380513273e-06	2.288272173748853e-08	8.80104400312707e-08	2.2883776196265187e-08	2.2882665755452575e-08	1.4724244046785016e-06	0.008964244430085528	4.564661895517532e-06	0.0	0.0	0.0	2.282331678964216e-08	8.44071061269097e-08	0.0	3.26063213761829e-06	2.2823380301939953e-08	8.778220380712693e-08	2.2824432275961543e-08	2.282332410170046e-08	1.468648966486088e-06	0.008941259200706483	4.552957696133272e-06	0.0	0.0	0.0	2.2764795775671487e-08	8.807126309236468e-08	0.0	3.252271789814429e-06	2.276486030302779e-08	8.755712695380647e-08	2.2765909824284505e-08	2.276480307068038e-08	1.4649253793545424e-06	0.008918589645959233	4.541414239392345e-06	0.0	0.0	0.0	2.270707847513516e-08	8.068149956649967e-08	0.0	3.2440257890162567e-06	2.2707140702305977e-08	8.73351285542337e-08	2.270818780186325e-08	2.2707085753312388e-08	1.4612522963508947e-06	0.00889622756559515	4.530027349674146e-06	0.0	0.0	0.0	2.265014400992384e-08	8.421167313383665e-08	0.0	3.235892071246865e-06	2.2650207052358972e-08	8.711615304143734e-08	2.2651251760856407e-08	2.26501512714807e-08	1.4576288297869915e-06	0.00887416755525253	4.518794275090417e-06	0.0	0.0	0.0	2.25939786205934e-08	8.584919079417184e-08	0.0	3.2278681942154027e-06	2.259404225778814e-08	8.690013466390106e-08	2.2595084605223624e-08	2.259398586573845e-08	1.4540539046321261e-06	0.008852403070029009	4.5077116829589665e-06	0.0	0.0	0.0	2.2538565643728547e-08	8.719603579343237e-08	0.0	3.2199517683514277e-06	2.2538629592242305e-08	8.668700908952246e-08	2.2539669607967274e-08	2.2538572872666034e-08	1.4505264657623456e-06	0.008830927686219896	4.496776302307472e-06	0.0	0.0	0.0	2.248388872446332e-08	7.810192418933024e-08	0.0	3.212140047793943e-06	2.2483949835541537e-08	8.647670239455534e-08	2.2484987548054466e-08	2.2483895937393033e-08	1.4470452811019443e-06	0.00880973390283946	4.48598431358258e-06	0.0	0.0	0.0	2.2429928765024968e-08	8.356146911890743e-08	0.0	3.2044313875004303e-06	2.242999147264157e-08	8.626917029037464e-08	2.2431026910185787e-08	2.242993596214079e-08	1.4436096583075095e-06	0.008788817504794806	4.475333570489388e-06	0.0	0.0	0.0	2.237667503393749e-08	8.502351352406999e-08	0.0	3.196823446478954e-06	2.2376738117261847e-08	8.606434975284233e-08	2.237777130741305e-08	2.237668221543177e-08	1.4402185574544066e-06	0.00876817216092258	4.464820849169695e-06	0.0	0.0	0.0	2.232411141190524e-08	8.148278985675579e-08	0.0	3.1893138756255306e-06	2.232417332635399e-08	8.586217753948289e-08	2.2325204296003616e-08	2.232411857796576e-08	1.4368709325405398e-06	0.008747791503061729	4.45444290692264e-06	0.0	0.0	0.0	2.2272221685419256e-08	7.801694966765243e-08	0.0	3.1819005849085377e-06	2.227228247024511e-08	8.566259738233844e-08	2.2273311245732285e-08	2.2272228836229054e-08	1.4335658633386902e-06	0.00872766992877023	4.444196890969163e-06	0.0	0.0	0.0	2.22209915905805e-08	7.895436351487939e-08	0.0	3.1745817260296144e-06	2.2221052611276637e-08	8.546555952119522e-08	2.2222079218507535e-08	2.2220998726318894e-08	1.4303025455751082e-06	0.00870780254153393	4.434080308003086e-06	0.0	0.0	0.0	2.2170408660855165e-08	7.766031076696759e-08	0.0	3.1673552194513646e-06	2.2170469193264804e-08	8.527100797074672e-08	2.2171493657563514e-08	2.2170415781698592e-08	1.4270800575582102e-06	0.008688183730001757	4.424090300700777e-06	0.0	0.0	0.0	2.212045860962109e-08	7.859715548777284e-08	0.0	3.1602192312660236e-06	2.2120519379306607e-08	8.507889335830116e-08	2.2121541725542757e-08	2.2120465715742005e-08	1.423897597052181e-06	0.00866880861007091	4.414224382070329e-06	0.0	0.0	0.0	2.2071129001915765e-08	7.699571539027203e-08	0.0	3.153171763088834e-06	2.2071189181270623e-08	8.488916188336828e-08	2.2072209433747998e-08	2.207113609348358e-08	1.4207542770930784e-06	0.00864967178181699	4.404479802445803e-06	0.0	0.0	0.0	2.202240608940557e-08	7.649887954130797e-08	0.0	3.1462110236575266e-06	2.202246606077566e-08	8.470176532141717e-08	2.2023484243340158e-08	2.2022413166585807e-08	1.4176493116217574e-06	0.008630768459625078	4.394854124982188e-06	0.0	0.0	0.0	2.1974277687862365e-08	7.807775381156038e-08	0.0	3.139335309168848e-06	2.1974338091621176e-08	8.451665780245715e-08	2.197535422769354e-08	2.1974284750817466e-08	1.4145819547602152e-06	0.0086120941025057	4.38534503740063e-06	0.0	0.0	0.0	2.192673223588901e-08	8.2710731045073e-08	0.0	3.132543003108381e-06	2.1926793958598418e-08	8.433379580646512e-08	2.1927808071204463e-08	2.1926739284778556e-08	1.411551500202918e-06	0.00859364441038965	4.375950350101043e-06	0.0	0.0	0.0	2.1879758785482455e-08	7.664219886047753e-08	0.0	3.1258319528975704e-06	2.187981859435225e-08	8.415312138209388e-08	2.1880830705818183e-08	2.1879765820463396e-08	1.4085569766515963e-06	0.008575413469932555	4.366667051960925e-06	0.0	0.0	0.0	2.1833342281025333e-08	8.11748610220368e-08	0.0	3.1192009095191956e-06	2.183340325597402e-08	8.39746009027773e-08	2.1834413388412657e-08	2.1833349302249704e-08	1.4055978548880831e-06	0.008557398059176798	4.357493502377783e-06	0.0	0.0	0.0	2.1787474519503796e-08	7.31154048193619e-08	0.0	3.1126477564122044e-06	2.1787533128229254e-08	8.379817738686312e-08	2.1788541303055693e-08	2.178748152712235e-08	1.4026731779466651e-06	0.008539592352037663	4.348426734659963e-06	0.0	0.0	0.0	2.1742140667454725e-08	7.48359378272675e-08	0.0	3.106171282474544e-06	2.1742199733616236e-08	8.362381822858122e-08	2.1743205972031397e-08	2.174214766161328e-08	1.399782431478932e-06	0.008521993217088027	4.339465154300947e-06	0.0	0.0	0.0	2.1697332752344185e-08	8.024289794837616e-08	0.0	3.099770107793774e-06	2.1697393413064585e-08	8.345148627766943e-08	2.1698397735950496e-08	2.1697339733187277e-08	1.3969250159271084e-06	0.008504597004147891	4.330606902629454e-06	0.0	0.0	0.0	2.1653041480813675e-08	8.066721851008715e-08	0.0	3.0934425236904865e-06	2.1653102206330143e-08	8.328113553320237e-08	2.1654104634053567e-08	2.16530484484837e-08	1.3941001673487453e-06	0.008487399062265444	4.321849611352497e-06	0.0	0.0	0.0	2.1609255011394675e-08	7.431576247264368e-08	0.0	3.08718676128533e-06	2.1609313731810922e-08	8.311271837364878e-08	2.1610314284181235e-08	2.160926196603049e-08	1.3913070905774825e-06	0.008470394550399026	4.313190815376599e-06	0.0	0.0	0.0	2.1565961018615918e-08	8.034280506067943e-08	0.0	3.0810018963357866e-06	2.156602151990164e-08	8.294620991591411e-08	2.1567020216635254e-08	2.1565967960352494e-08	1.3885454057276873e-06	0.008453581155737138	4.304629337047369e-06	0.0	0.0	0.0	2.152315361420502e-08	7.647484558633411e-08	0.0	3.0748861160193628e-06	2.1523212881445697e-08	8.2781561355566e-08	2.1524209741653987e-08	2.1523160543176826e-08	1.3858142918292463e-06	0.008436953880148621	4.296162631272379e-06	0.0	0.0	0.0	2.1480820072695588e-08	8.310388499629342e-08	0.0	3.0688384864053186e-06	2.148088127904972e-08	8.261874754878696e-08	2.1481876321721374e-08	2.148082698903288e-08	1.3831133597341806e-06	0.008420510354436769	4.2877894916791704e-06	0.0	0.0	0.0	2.1438954362224597e-08	7.970855410140336e-08	0.0	3.0628572378774784e-06	2.1439014325998813e-08	8.245772085438212e-08	2.144000756951995e-08	2.1438961266056948e-08	1.380441806046551e-06	0.00840424568746534	4.279507427655505e-06	0.0	0.0	0.0	2.1397544029726692e-08	7.971537687391148e-08	0.0	3.0569412380914514e-06	2.1397604096121392e-08	8.229845078708236e-08	2.1398595558637408e-08	2.1397550921179448e-08	1.3777991425449207e-06	0.008388156906879553	4.2713149256836885e-06	0.0	0.0	0.0	2.135658150761175e-08	8.056004221132798e-08	0.0	3.051089225103316e-06	2.1356641756148845e-08	8.214090337278705e-08	2.1357631455463823e-08	2.1356588386808648e-08	1.3751848119669883e-06	0.008372240620008464	4.263210258204034e-06	0.0	0.0	0.0	2.131605815807906e-08	7.573900586429779e-08	0.0	3.0452997122362033e-06	2.1316116899802926e-08	8.198503858736124e-08	2.1317104853257953e-08	2.1316065025141544e-08	1.3725981472050366e-06	0.008356492765441372	4.255191357118341e-06	0.0	0.0	0.0	2.1275963640634407e-08	7.645891931297364e-08	0.0	3.039571697419881e-06	2.1276022512798208e-08	8.183082945278972e-08	2.1277008737526736e-08	2.12759704956807e-08	1.3700387170750805e-06	0.008340910718073934	4.247256885729371e-06	0.0	0.0	0.0	2.1236291271790244e-08	7.911463863089039e-08	0.0	3.033904084205286e-06	2.1236350920252832e-08	8.16782464503031e-08	2.123733543312486e-08	2.1236298114937214e-08	1.367506043550638e-06	0.008325491567625002	4.239405362120063e-06	0.0	0.0	0.0	2.119703364195955e-08	7.880910963913435e-08	0.0	3.028295566664417e-06	2.119709298106811e-08	8.15272544218403e-08	2.1198075798553565e-08	2.1197040473322336e-08	1.3649995415671216e-06	0.008310231752168756	4.231634972534579e-06	0.0	0.0	0.0	2.115818168236029e-08	7.191163971194149e-08	0.0	3.022744761010161e-06	2.115823900916376e-08	8.137781611325782e-08	2.115922014730004e-08	2.1158188502051238e-08	1.362518589769696e-06	0.008295127488842497	4.223943790712722e-06	0.0	0.0	0.0	2.1119725761688487e-08	7.336325366178391e-08	0.0	3.0172508767101986e-06	2.1119783470934824e-08	8.122991024146299e-08	2.1120762945637212e-08	2.111973256981694e-08	1.3600628556218085e-06	0.008280176753112512	4.216330785776755e-06	0.0	0.0	0.0	2.1081660725554778e-08	7.490615831717171e-08	0.0	3.0118128427416264e-06	2.1081718869502507e-08	8.108350797231417e-08	2.108269669640275e-08	2.1081667522229342e-08	1.3576318673948804e-06	0.008265376673044847	4.208794495329676e-06	0.0	0.0	0.0	2.1043979261972193e-08	7.824006406442793e-08	0.0	3.006429658957153e-06	2.104403820409325e-08	8.093858237976615e-08	2.104501439856386e-08	2.1043986047299552e-08	1.3552251854848475e-06	0.008250724572282101	4.201333556563819e-06	0.0	0.0	0.0	2.1006674556900657e-08	7.667415865445881e-08	0.0	3.0011001305156717e-06	2.1006733111176888e-08	8.079510129640489e-08	2.1007707688230288e-08	2.1006681330985785e-08	1.352842275640829e-06	0.00823621719825592	4.193946313251484e-06	0.0	0.0	0.0	2.0969738329199197e-08	7.755204743644638e-08	0.0	2.9958233316089203e-06	2.0969797110321886e-08	8.065303979749977e-08	2.0970770084742562e-08	2.096974509214451e-08	1.3504827334374228e-06	0.008221852088777766	4.186631511643699e-06	0.0	0.0	0.0	2.0933164310121402e-08	8.09851429489575e-08	0.0	2.99059838650924e-06	2.093322407163947e-08	8.051237430656088e-08	2.093419545800567e-08	2.0933171062027843e-08	1.3481461774570865e-06	0.008207626921732764	4.179387969318496e-06	0.0	0.0	0.0	2.0896946587556088e-08	7.289954949963037e-08	0.0	2.985423840741398e-06	2.0897003814332945e-08	8.037306566669239e-08	2.0897973626689305e-08	2.08969533285232e-08	1.3458319405403635e-06	0.008193537635409422	4.172213618005768e-06	0.0	0.0	0.0	2.086107482014887e-08	7.869092118193531e-08	0.0	2.9802993277083324e-06	2.0861133772153233e-08	8.023510400770348e-08	2.086210202461449e-08	2.0861081550272453e-08	1.3435398911584923e-06	0.008179583429016627	4.165108049979849e-06	0.0	0.0	0.0	2.082554696927217e-08	7.162053512283002e-08	0.0	2.9752233862599233e-06	2.0825603717595784e-08	8.009844999305294e-08	2.082657042372655e-08	2.082555368864864e-08	1.3412693565794177e-06	0.008165760206918978	4.158069179692994e-06	0.0	0.0	0.0	2.0790352607183302e-08	7.8996045578735e-08	0.0	2.97019571901742e-06	2.079041156891531e-08	7.996309561602556e-08	2.07913767423749e-08	2.0790359315905135e-08	1.3390202368305039e-06	0.008152067360441365	4.151096697246966e-06	0.0	0.0	0.0	2.0755490184391956e-08	7.14399103507918e-08	0.0	2.96521481771926e-06	2.075554676886807e-08	7.982900027185368e-08	2.0756510422724486e-08	2.0755496882552585e-08	1.336791833211493e-06	0.008138500635856437	4.1441884365862536e-06	0.0	0.0	0.0	2.0720948870616297e-08	7.663195345253316e-08	0.0	2.960280351578804e-06	2.072100700188107e-08	7.969615505448534e-08	2.0721969149269323e-08	2.072095555830482e-08	1.3345840277520343e-06	0.00812505931492035	4.137344032015593e-06	0.0	0.0	0.0	2.068672683738067e-08	7.185915235827392e-08	0.0	2.955391060121837e-06	2.0686783445096304e-08	7.956452602986383e-08	2.0687744098686658e-08	2.0686733514686868e-08	1.3323962417625429e-06	0.008111739874532654	4.130561689531113e-06	0.0	0.0	0.0	2.065281511466241e-08	7.234436118379715e-08	0.0	2.9505463317833716e-06	2.0652871817659838e-08	7.943409673316885e-08	2.065383099002085e-08	2.0652821781672744e-08	1.3302282167164961e-06	0.00809854074074543	4.123840607688312e-06	0.0	0.0	0.0	2.06192096952384e-08	7.091092664368293e-08	0.0	2.9457452806494337e-06	2.0619265918435035e-08	7.930484331388219e-08	2.0620223621872297e-08	2.0619216352038722e-08	1.3280795573294891e-06	0.008085459507030107	4.117179561069235e-06	0.0	0.0	0.0	2.058590445201702e-08	7.079638755625569e-08	0.0	2.9409871699500536e-06	2.058596059021563e-08	7.91767459365999e-08	2.058691683684992e-08	2.0585911098691367e-08	1.325949940943204e-06	0.008072494209006523	4.110577549408309e-06	0.0	0.0	0.0	2.055289438366922e-08	7.302737598211283e-08	0.0	2.9362713331339488e-06	2.0552951167292117e-08	7.904978665628957e-08	2.055390596909363e-08	2.055290102030037e-08	1.3238390786438418e-06	0.008059643087731971	4.104033677053005e-06	0.0	0.0	0.0	2.0520175011931337e-08	7.588509427543094e-08	0.0	2.9315970457374203e-06	2.0520232578610204e-08	7.892394596890119e-08	2.0521185947356262e-08	2.0520181638601134e-08	1.3217466510544334e-06	0.00804690419880564	4.0975469539084815e-06	0.0	0.0	0.0	2.0487741386327854e-08	7.224932929151167e-08	0.0	2.9269633044329816e-06	2.0487797801222424e-08	7.879919686310778e-08	2.0488749748342986e-08	2.0487748003116754e-08	1.3196722016723636e-06	0.008034274763005451	4.091115964767654e-06	0.0	0.0	0.0	2.0455586430820884e-08	7.605246028304093e-08	0.0	2.9223696804440078e-06	2.045564383372729e-08	7.867552779505845e-08	2.0456594370617174e-08	2.0455593037806962e-08	1.3176155557577896e-06	0.008021753716482468	4.084740167934196e-06	0.0	0.0	0.0	2.042370743692869e-08	7.901418274064151e-08	0.0	2.917815482589098e-06	2.0423765838033132e-08	7.8552920156713e-08	2.0424714975907767e-08	2.0423714034189843e-08	1.3155764094326518e-06	0.008009339209194081	4.078418621361827e-06	0.0	0.0	0.0	2.0392099694418607e-08	7.54157759144854e-08	0.0	2.9132997317928107e-06	2.0392156960963066e-08	7.843134758970825e-08	2.039310471068423e-08	2.039210628203152e-08	1.3135543146223919e-06	0.007997028513231356	4.072149935969292e-06	0.0	0.0	0.0	2.0360756257881885e-08	7.87706404967645e-08	0.0	2.908822040518359e-06	2.0360814489783894e-08	7.831079966045575e-08	2.0361760862188868e-08	2.0360762835920758e-08	1.3115491145592244e-06	0.00798482067416137	4.065933625774964e-06	0.0	0.0	0.0	2.0329674697410314e-08	7.169191248661882e-08	0.0	2.9043813056763807e-06	2.0329730703294994e-08	7.81912466720414e-08	2.0330675708793187e-08	2.0329681265949252e-08	1.3095602991055992e-06	0.007972712586236533	4.059768109291237e-06	0.0	0.0	0.0	2.0298847105562824e-08	7.657011900535902e-08	0.0	2.8999773797101414e-06	2.0298904568494796e-08	7.807268465137927e-08	2.0299848217600763e-08	2.0298853664672866e-08	1.3075878291348692e-06	0.007960704011223759	4.053653265243253e-06	0.0	0.0	0.0	2.0268272875965946e-08	7.701232594567351e-08	0.0	2.8956094573395426e-06	2.0268330448691123e-08	7.795509191889161e-08	2.0269272751649045e-08	2.0268279425719057e-08	1.3056313397778377e-06	0.007948792727770607	4.047587962498545e-06	0.0	0.0	0.0	2.02379463529555e-08	7.689709580743436e-08	0.0	2.891276895767509e-06	2.0238003844487428e-08	7.783845116921175e-08	2.023894481135717e-08	2.0237952893421703e-08	1.3036905453577025e-06	0.007936976996648764	4.041571315433685e-06	0.0	0.0	0.0	2.0207863108413088e-08	7.126234805736159e-08	0.0	2.886978843837662e-06	2.0207918798090492e-08	7.772273948775861e-08	2.020885843862847e-08	2.0207869639661176e-08	1.3017650569841988e-06	0.0079252544502668	4.035602118445874e-06	0.0	0.0	0.0	2.0178017114322527e-08	7.462403779823612e-08	0.0	2.882715087976355e-06	2.0178073814430415e-08	7.760795112426187e-08	2.0179012138447723e-08	2.0178023636419103e-08	1.29985480063791e-06	0.007913624637966504	4.029680142085103e-06	0.0	0.0	0.0	2.01484072234343e-08	7.159017531067833e-08	0.0	2.878484779818149e-06	2.0148462955258123e-08	7.749406323931037e-08	2.014939997225473e-08	2.0148413736446485e-08	1.2979593871332614e-06	0.007902085190360108	4.023804179831832e-06	0.0	0.0	0.0	2.01190274031485e-08	6.988714406182304e-08	0.0	2.874287394968343e-06	2.011908254994079e-08	7.738106171508902e-08	2.0120018269285647e-08	2.011903390714123e-08	1.2960785868919481e-06	0.00789063470974897	4.017973519975751e-06	0.0	0.0	0.0	2.0089874094912685e-08	7.037244573020522e-08	0.0	2.8701224684172137e-06	2.0089929343509358e-08	7.72689340324887e-08	2.009086377447177e-08	2.0089880589950002e-08	1.2942121993729886e-06	0.007879271975213903	4.012187540826939e-06	0.0	0.0	0.0	2.0060944190276616e-08	7.62245497416695e-08	0.0	2.8659896959944973e-06	2.006100120678761e-08	7.715767200237051e-08	2.0061934358621087e-08	2.0060950676421934e-08	1.292360102199831e-06	0.0078679962417018	4.0064458630175026e-06	0.0	0.0	0.0	2.0032235792400807e-08	6.98829833159947e-08	0.0	2.8618880282225785e-06	2.0032290793867766e-08	7.704724737125474e-08	2.0033222675387272e-08	2.003224226971749e-08	1.2905218043265306e-06	0.007856804519701343	4.00074696424172e-06	0.0	0.0	0.0	2.0003741289753486e-08	7.397528509543662e-08	0.0	2.857817377327154e-06	2.0003797490228236e-08	7.693765777559413e-08	2.000472811035091e-08	2.0003747758301707e-08	1.2886972895971638e-06	0.007845696710831006	3.995090794433117e-06	0.0	0.0	0.0	1.9975460432003055e-08	6.86970273701966e-08	0.0	2.8537768439632853e-06	1.9975515000808692e-08	7.682887900362774e-08	1.997644436809491e-08	1.9975466891843923e-08	1.2868861407121703e-06	0.007834670274547725	3.989476059911937e-06	0.0	0.0	0.0	1.9947386750748267e-08	6.95869852150857e-08	0.0	2.8497661718273682e-06	1.994744153148532e-08	7.672090415487926e-08	1.9948369654494086e-08	1.994739320194023e-08	1.2850882566780456e-06	0.007823724595980354	3.983902447599715e-06	0.0	0.0	0.0	1.9919518680596837e-08	6.85625162614178e-08	0.0	2.84578479458971e-06	1.9919573118125043e-08	7.661371798268778e-08	1.9920500005239352e-08	1.9919525123198474e-08	1.2833033834485132e-06	0.007812858128472638	3.978369169928574e-06	0.0	0.0	0.0	1.9891852283708153e-08	7.558205986818074e-08	0.0	2.8418325813919823e-06	1.989190884465792e-08	7.650731696370576e-08	1.9892834504322846e-08	1.9891858717776783e-08	1.2815314807064305e-06	0.007802070626552172	3.972876101926104e-06	0.0	0.0	0.0	1.9864386935220696e-08	6.92974381872036e-08	0.0	2.8379085019640033e-06	1.9864441499636317e-08	7.640167336160818e-08	1.9865365939850173e-08	1.986439336081422e-08	1.279772063476021e-06	0.0077913591376658825	3.967421740102667e-06	0.0	0.0	0.0	1.9837115117683046e-08	7.390208503106762e-08	0.0	2.834012555090767e-06	1.983717107442133e-08	7.629678714316468e-08	1.983809430331723e-08	1.983712153485611e-08	1.2780251555501561e-06	0.007780723806642935	3.962006158237779e-06	0.0	0.0	0.0	1.981003719999387e-08	7.326314366774238e-08	0.0	2.8301440765975983e-06	1.981009292003642e-08	7.619264042770296e-08	1.9811014945499573e-08	1.9810043608802182e-08	1.2762904514157229e-06	0.007770162773499903	3.956628409205415e-06	0.0	0.0	0.0	1.9783148446521243e-08	6.976460622300063e-08	0.0	2.826302493652092e-06	1.9783203026849294e-08	7.608921779356561e-08	1.9784123856569e-08	1.9783154847018785e-08	1.2745676908325526e-06	0.007759674453874766	3.951287686233436e-06	0.0	0.0	0.0	1.9756444823403158e-08	7.019747688585796e-08	0.0	2.822487539380977e-06	1.975649952676887e-08	7.598651205578758e-08	1.9757419168412485e-08	1.9756451215642472e-08	1.2728567651349344e-06	0.007749258186190178	3.945983652456469e-06	0.0	0.0	0.0	1.9729924646312616e-08	7.201403421528567e-08	0.0	2.81869884630126e-06	1.9729979847502798e-08	7.58845133209391e-08	1.9730898308648407e-08	1.972993103034621e-08	1.2711575137682709e-06	0.007738912992971369	3.940715810143252e-06	0.0	0.0	0.0	1.970358542659268e-08	7.340462751958874e-08	0.0	2.8149359909432337e-06	1.970364102488051e-08	7.578321018836715e-08	1.970455831298803e-08	1.9703591802472434e-08	1.269469749425096e-06	0.007728637733871146	3.93548357862473e-06	0.0	0.0	0.0	1.967742426089733e-08	6.687889692815514e-08	0.0	2.8111982234428554e-06	1.9677477810157376e-08	7.568258247060075e-08	1.9678393932380925e-08	1.967743062867434e-08	1.2677931223705225e-06	0.007718430279685767	3.930285873678545e-06	0.0	0.0	0.0	1.9651435728112554e-08	7.267659042010626e-08	0.0	2.8074856609619193e-06	1.965149102328568e-08	7.558263332129765e-08	1.9652405986960894e-08	1.9651442087835706e-08	1.266127711342471e-06	0.0077082911097528985	3.925122939420606e-06	0.0	0.0	0.0	1.9625621048819298e-08	6.817320640389107e-08	0.0	2.803797481495843e-06	1.962567491058373e-08	7.548334061092225e-08	1.962658872269345e-08	1.96256274005389e-08	1.2644731300394934e-06	0.007698217872252342	3.919993578265345e-06	0.0	0.0	0.0	1.9599974235087177e-08	6.577449176129614e-08	0.0	2.8001333783032935e-06	1.9600027324921867e-08	7.538469608128518e-08	1.960093999238879e-08	1.9599980578850974e-08	1.2628292471979352e-06	0.007688209768033119	3.914897383287851e-06	0.0	0.0	0.0	1.957449325229129e-08	7.383775413188839e-08	0.0	2.7964934231623265e-06	1.9574548768602514e-08	7.528670166431499e-08	1.9575460298494344e-08	1.9574499588146642e-08	1.2611961170156626e-06	0.0076782671270350265	3.9098345225242015e-06	0.0	0.0	0.0	1.95491789406131e-08	7.428002147393623e-08	0.0	2.7928769491112854e-06	1.9549234573163082e-08	7.51893394043935e-08	1.955014497227663e-08	1.9549185268608512e-08	1.2595734288845014e-06	0.007668388058259192	3.904804033050126e-06	0.0	0.0	0.0	1.9524026485429353e-08	7.418445097453617e-08	0.0	2.7892835719860077e-06	1.9524082049568563e-08	7.509259895908157e-08	1.9524991324585694e-08	1.9524032805611385e-08	1.2579610112027797e-06	0.007658571516978701	3.899805382884526e-06	0.0	0.0	0.0	1.949903322683373e-08	7.117128281879567e-08	0.0	2.785712807984519e-06	1.949908781137549e-08	7.499646730360118e-08	1.9499995968806547e-08	1.9499039539248144e-08	1.2563586430451453e-06	0.007648816158184304	3.894837887134484e-06	0.0	0.0	0.0	1.9474195740360456e-08	6.998394980042566e-08	0.0	2.7821643789709983e-06	1.9474249911689437e-08	7.490093694989823e-08	1.9475156957988037e-08	1.9474202045051788e-08	1.2547662051785304e-06	0.007639121255968979	3.889901176170423e-06	0.0	0.0	0.0	1.9449512177861267e-08	7.336630789014303e-08	0.0	2.778638142760773e-06	1.944956735520058e-08	7.480600406985777e-08	1.9450473296837592e-08	1.9449518474873716e-08	1.2531836446671755e-06	0.007629486488044567	3.884995085895019e-06	0.0	0.0	0.0	1.942498171884974e-08	7.183499039415042e-08	0.0	2.775133560405266e-06	1.942503636947718e-08	7.471165415413234e-08	1.942594121271369e-08	1.9424988008227674e-08	1.251610712211794e-06	0.00761991033666229	3.880118843450536e-06	0.0	0.0	0.0	1.9400600499035686e-08	6.677641215433667e-08	0.0	2.771650150322901e-06	1.9400653583621514e-08	7.46178742377356e-08	1.940155733454407e-08	1.940060678082196e-08	1.2500471873292833e-06	0.007610391459505858	3.875271765314632e-06	0.0	0.0	0.0	1.9376365100806137e-08	6.669299448626408e-08	0.0	2.768187787403197e-06	1.9376418121839157e-08	7.452466095222664e-08	1.937732078655556e-08	1.9376371375042406e-08	1.2484930246953513e-06	0.007600929580626347	3.870453710986221e-06	0.0	0.0	0.0	1.9352274821655914e-08	7.486907996053912e-08	0.0	2.764746518243248e-06	1.9352330310197507e-08	7.443201555170803e-08	1.9353231894928556e-08	1.935228108838401e-08	1.2469482628622232e-06	0.007591524934715789	3.865664799994924e-06	0.0	0.0	0.0	1.9328330259234005e-08	7.18613998291891e-08	0.0	2.7613255580333328e-06	1.9328384655385042e-08	7.4339916908068e-08	1.932928516599256e-08	1.932833651849667e-08	1.245412529113438e-06	0.007582175252663622	3.8609038768674785e-06	0.015452779829142949	0.0	0.0	2.249424592900016e-06	2.0215842182816536e-05	6.137213543651499e-06	1.9304525636171464e-08	2.0746505767602917e-08	4.2160319420952175e-05	2.1021215337488505e-08	0.07067458009414847	4.142872885618287e-05	0.05398325646284148	1.6247742263776897e-05	0.011446620696621156	6.709890071240263e-06	0.00874325663533224	2.6241131946472647e-06	4.425391385911009e-09	8.850779795583036e-07	2.854994248983303e-07	0.003450355928359062	2.0746498863226033e-08	4.1492983917705645e-06	1.3384388078646557e-06	9.023285961188561	0.9950357826854256	3.578268542264088e-05	5.0729220214499707e-05	2.594536213525933e-05	466.5004397286141	468.7727870327083	0.25205774019901317	2.6681588066157554e-09	1.2798018365072565e-05	1.583181791317066e-08	3.0358355068396845e-07	4.834343746276921e-09	1.583240704261774e-08	3.0359484869478607e-07	4.8345236588008166e-09	1.583299620533758e-08	3.0360614733380187e-07	4.834703581327735e-09	1.5756832980566434e-08	3.0361744482450945e-07	4.834883485568131e-09	7.604475754980169e-06	3.0357359170311613e-07	4.834185150372766e-09	1.4292326468093205e-05	3.0357070365698974e-07	4.8341391525550825e-09	1.4292146603928624e-05	3.0356701380099123e-07	4.834080388269652e-09	1.4291927082823076e-05	3.0356238681104196e-07	4.834006701660343e-09	1.5831290917559466e-08	3.035735790702838e-07	4.834184930695963e-09	1.5755130786634634e-08	3.035847723265014e-07	4.834363175588026e-09	1.4292715974243407e-05	3.035790773245683e-07	4.8342724815451055e-09	7.6034486967272036e-06	3.035329875501321e-07	4.833538533248501e-09	1.58297597180432e-08	3.0354414919133944e-07	4.833716274644836e-09	1.583034213946422e-08	3.035553132829353e-07	4.833894055041607e-09	1.4291251118551721e-05	3.035477549604808e-07	4.833773690130352e-09	1.583053375546165e-08	3.0355890272877967e-07	4.8339512104607335e-09	1.5754374976794815e-08	3.0357005058958086e-07	4.8341287322473005e-09	1.58316970750387e-08	3.03581201954052e-07	4.8343063098108845e-09	1.575553283043582e-08	3.035923532749305e-07	4.834483886664303e-09	1.5832860737034835e-08	3.0360350796799985e-07	4.83466151720186e-09	1.429347044705497e-05	3.035946449084304e-07	4.834520375431237e-09	1.4293008315447628e-05	3.0358460583570494e-07	4.834360508204677e-09	1.575571844896594e-08	3.0359573067794443e-07	4.834537663126802e-09	1.5833045772789925e-08	3.0360685774957936e-07	4.834714853543725e-09	1.5833626217087783e-08	3.036179852930087e-07	4.834892051467201e-09	7.60438547239398e-06	3.0356954295170154e-07	4.834120642874719e-09	1.5754939789646384e-08	3.035806665070761e-07	4.834297777206714e-09	1.5755517192981403e-08	3.035917901656006e-07	4.834474913178032e-09	1.429283282943536e-05	3.035804901249412e-07	4.834294968320062e-09	1.5832258846188103e-08	3.0359161408656524e-07	4.834472108980915e-09	1.5756090184266533e-08	3.03602735861837e-07	4.834649214828432e-09	1.5756667406672532e-08	3.0361385718950273e-07	4.8348263135508935e-09	7.6042782730919425e-06	3.035648553041037e-07	4.834045996517744e-09	1.583144632473095e-08	3.035759830892144e-07	4.83422319798188e-09	1.5832026617429573e-08	3.035871100834401e-07	4.834400386858045e-09	1.575585918166069e-08	3.0359823458651366e-07	4.8345775360707625e-09	7.603889065895388e-06	3.035491802665634e-07	4.8337963846694896e-09	1.429083818808687e-05	3.0353770152631176e-07	4.8336135970866464e-09	1.4290325919069612e-05	3.03526718237067e-07	4.8334387002805145e-09	1.575273270739646e-08	3.0353787699749157e-07	4.833616394829381e-09	1.5753311602466857e-08	3.0354903429165566e-07	4.833794066046753e-09	7.6026801059199805e-06	3.0350056431845317e-07	4.8330222217171305e-09	1.5751376232436843e-08	3.0351173575903087e-07	4.833200118172678e-09	1.5751955749632374e-08	3.035229056789687e-07	4.833377990432694e-09	7.602034736848186e-06	3.0347477586972714e-07	4.832611563125882e-09	7.600839838432883e-06	3.0342705485980855e-07	4.831851645292508e-09	7.59965503882033e-06	3.0337977002910137e-07	4.831098673041086e-09	7.598481095536724e-06	3.0333294862693123e-07	4.830353080349701e-09	1.581935991124211e-08	3.0334417773430173e-07	4.830531895163504e-09	7.597599668606787e-06	3.032978459159626e-07	4.829794098776712e-09	7.59644963737124e-06	3.0325202620455614e-07	4.829064457056966e-09	7.5953120176704035e-06	3.032067232913461e-07	4.828343044714992e-09	1.5736119945942643e-08	3.03217987532776e-07	4.828522419230655e-09	1.5736704251080274e-08	3.03229251411567e-07	4.828701787989214e-09	1.4276144019458662e-05	3.0322603285684953e-07	4.8286505388348e-09	7.594683261870002e-06	3.0318204034546194e-07	4.82794999293844e-09	7.59358838314922e-06	3.031384817449865e-07	4.827256356295585e-09	7.592503155235557e-06	3.030953126792085e-07	4.826568922262196e-09	1.573032456154387e-08	3.031066143374989e-07	4.826748893066936e-09	1.5730911022670164e-08	3.0311791746926614e-07	4.826928887337759e-09	1.5808126575707666e-08	3.0312922385816145e-07	4.827108933477849e-09	1.5732084274000807e-08	3.03140529959874e-07	4.827288975046416e-09	1.5732670972707732e-08	3.0315183755631896e-07	4.827469040419008e-09	1.580989533803601e-08	3.03163148430006e-07	4.8276491579806445e-09	1.5810485147708255e-08	3.031744608095929e-07	4.827829299523801e-09	1.5734431732686526e-08	3.03185772921754e-07	4.828009436809372e-09	1.5811664916329588e-08	3.0319708832503416e-07	4.828189626504495e-09	1.5735605943381763e-08	3.0320840346676264e-07	4.828369812035264e-09	7.594264312481339e-06	3.03165810303445e-07	4.827691547694696e-09	1.5733979858868582e-08	3.0317712720472167e-07	4.827871761327191e-09	7.593483076611638e-06	3.0313477375179303e-07	4.8271973137459625e-09	1.5732366502910347e-08	3.031460908120557e-07	4.827377529982642e-09	1.4272372673443717e-05	3.0314683567167645e-07	4.827389389557888e-09	1.427238513786292e-05	3.0314722620702127e-07	4.827395605141551e-09	1.5733007109500947e-08	3.031585243716782e-07	4.827575520563541e-09	7.593001548402124e-06	3.0311597523899224e-07	4.8268979544074e-09	1.5808012415362325e-08	3.031272650809782e-07	4.827077737319082e-09	1.58086014146862e-08	3.031385574535962e-07	4.8272575605127345e-09	1.5732556382745866e-08	3.0314985051179276e-07	4.827437394607472e-09	1.5809779698623077e-08	3.0316114774283995e-07	4.82761729513592e-09	1.4272999010923985e-05	3.031603394326286e-07	4.8276044168781885e-09	7.593023757901271e-06	3.031169166276057e-07	4.826912937022267e-09	7.591926289547838e-06	3.030731109147948e-07	4.826215359811897e-09	7.590819145162404e-06	3.0302889139611303e-07	4.825511193117249e-09	7.5897015193103195e-06	3.029842296156505e-07	4.824799983756165e-09	1.42644552188303e-05	3.029786551936571e-07	4.824711208407875e-09	1.5724261311309602e-08	3.0298982819760183e-07	4.824889130456084e-09	1.4264643943780883e-05	3.0298247306693567e-07	4.824771998629647e-09	7.588490546742176e-06	3.029354189966377e-07	4.824022694339274e-09	1.579860543147275e-08	3.0294655075490316e-07	4.824199959403189e-09	1.579918613466612e-08	3.029576830441973e-07	4.824377232914989e-09	1.4263034397397672e-05	3.029479780943585e-07	4.824222683512392e-09	1.5799264157204444e-08	3.0295908785369076e-07	4.824399598155443e-09	7.587884014201356e-06	3.0291085857188053e-07	4.823631580803571e-09	7.586672208889207e-06	3.028623664939435e-07	4.822859379089027e-09	1.57948032320976e-08	3.028734600942071e-07	4.823036036320403e-09	7.585732806130725e-06	3.0282475083078927e-07	4.82226037664366e-09	7.584511958683668e-06	3.027759088441171e-07	4.8214826039468805e-09	1.425440869894356e-05	3.027642291688623e-07	4.82129661382955e-09	1.4253874870306138e-05	3.027528006059442e-07	4.821114624666236e-09	1.4253371407868936e-05	3.027420539295904e-07	4.8209434958998675e-09	1.5712002785808628e-08	3.0275316402488246e-07	4.821120415784892e-09	7.58274494001723e-06	3.027050221543464e-07	4.8203537958292674e-09	1.4251208051676247e-05	3.0269609200171793e-07	4.8202115958419905e-09	1.425085139348087e-05	3.026885619350508e-07	4.8200916919531214e-09	7.581172707628919e-06	3.026423275424417e-07	4.819355448045205e-09	1.5783335617750896e-08	3.026535253978253e-07	4.819533765562869e-09	1.578391944628185e-08	3.0266472348524735e-07	4.819712086786031e-09	7.580587664444353e-06	3.026190269550549e-07	4.818984408022133e-09	1.4247373816335395e-05	3.0261488374124913e-07	4.818918437097125e-09	1.578190211137198e-08	3.026261286663205e-07	4.8190975042431186e-09	1.57059836753162e-08	3.0263737238440934e-07	4.819276552176689e-09	1.5783074664019267e-08	3.0264861844628455e-07	4.819455637441035e-09	1.4248828867683666e-05	3.026459230666277e-07	4.8194127215651876e-09	7.580159331068404e-06	3.02602251464997e-07	4.818717287022194e-09	1.5781240359996716e-08	3.0261353671451596e-07	4.818896996360804e-09	1.5781828802576274e-08	3.026248227379786e-07	4.819076718028747e-09	1.5705912893243296e-08	3.0263610778490877e-07	4.819256424150785e-09	1.424831568324507e-05	3.0263522706694267e-07	4.8192424030237616e-09	1.5782957845436197e-08	3.0264653023513877e-07	4.819422397733435e-09	1.5783547252382363e-08	3.026578342907149e-07	4.819602406576512e-09	1.4249363215680831e-05	3.026576038536481e-07	4.8195987387505106e-09	1.5784122698739465e-08	3.0266891617143553e-07	4.819778879175939e-09	1.5708197093841967e-08	3.026802276540097e-07	4.819959006301686e-09	1.4250424252905777e-05	3.026802543243431e-07	4.81995943069517e-09	1.5785301931908324e-08	3.0269156735638317e-07	4.820139582503469e-09	7.581318835493246e-06	3.026490319986408e-07	4.819462237952912e-09	1.5707162039159202e-08	3.0266034103562923e-07	4.81964232615171e-09	1.570774896725646e-08	3.0267165107482033e-07	4.81982243030742e-09	1.570833594729012e-08	3.026829621060088e-07	4.820002550257526e-09	1.4250536026278618e-05	3.0268277300937756e-07	4.819999535807325e-09	1.5785430520829558e-08	3.0269407331744754e-07	4.820179485002343e-09	1.5786019879601684e-08	3.0270537461072663e-07	4.820359449882145e-09	1.4251556427375466e-05	3.0270450214684534e-07	4.820345551747526e-09	1.4251468838228302e-05	3.02702673151368e-07	4.820316420620441e-09	1.570994207710961e-08	3.0271392940091954e-07	4.820495668214915e-09	1.4251859363020433e-05	3.027109713317585e-07	4.82044855669854e-09	1.5710372236768634e-08	3.0272220130953855e-07	4.820627385929147e-09	1.571095515007498e-08	3.027334322278513e-07	4.820806230130387e-09	1.578806989348368e-08	3.0274466582007364e-07	4.8209851169051365e-09	7.582594465623075e-06	3.0270016202995197e-07	4.820276423366704e-09	7.581471579633279e-06	3.026553370790565e-07	4.819562615736499e-09	1.4248987836145479e-05	3.026499287884909e-07	4.819476486304792e-09	1.570720416867822e-08	3.0266110177221004e-07	4.8196544079439714e-09	1.578429764378392e-08	3.0267227742531324e-07	4.819832372084025e-09	1.4249731238422956e-05	3.0266565161083426e-07	4.819726854750371e-09	1.5784535567944024e-08	3.0267680204421676e-07	4.81990441727744e-09	7.580849086811893e-06	3.0263033708262426e-07	4.8191644942977414e-09	1.5782694191052005e-08	3.026414749020683e-07	4.819341855961266e-09	7.579958461571413e-06	3.0259474440298076e-07	4.8185977048374225e-09	1.4245997011822629e-05	3.0258618943841907e-07	4.818461469454101e-09	1.4245567024501496e-05	3.025769731427446e-07	4.818314704160069e-09	1.5779914071563387e-08	3.0258807162339576e-07	4.818491439373848e-09	1.5780492965192486e-08	3.0259917095630833e-07	4.818668188155169e-09	1.424616360518266e-05	3.025895540377242e-07	4.81851504462366e-09	1.5780571764628953e-08	3.0260064867101706e-07	4.818691718561141e-09	1.5704652195188117e-08	3.026117423936179e-07	4.818868377993705e-09	1.5781729068714818e-08	3.0262283864770446e-07	4.819045077735608e-09	1.578230782671099e-08	3.0263393569570854e-07	4.819221790117461e-09	1.5782886624612657e-08	3.026450335271791e-07	4.819398514972932e-09	1.424832250377432e-05	3.0263531379906013e-07	4.819243735835745e-09	1.5782960075471086e-08	3.0264641342271797e-07	4.819420489225185e-09	1.5707029165142294e-08	3.026575120754599e-07	4.819597227152191e-09	1.578411785560162e-08	3.026686132065219e-07	4.819774004543395e-09	1.5784696848113352e-08	3.026797150839737e-07	4.819950793819146e-09	1.5785275878594854e-08	3.02690817703287e-07	4.8201275949074035e-09	1.4250490979678806e-05	3.026812822762233e-07	4.8199757523243395e-09	1.57853593637466e-08	3.026923937437458e-07	4.8201526942990855e-09	1.5709417413192905e-08	3.027035041639633e-07	4.8203296195964856e-09	7.581503126892918e-06	3.0265587234859476e-07	4.819571120359261e-09	1.578403529583357e-08	3.0266699267715196e-07	4.81974820342446e-09	1.424941197593619e-05	3.0265824047062416e-07	4.819608835121262e-09	1.424903370353425e-05	3.0265013733810505e-07	4.819479803701471e-09	1.5707229166849063e-08	3.026612936773168e-07	4.81965746013118e-09	1.4249216714672519e-05	3.0265397184402877e-07	4.819540870912098e-09	1.4248913143468666e-05	3.0264749034739466e-07	4.819437663425242e-09	7.580152026513459e-06	3.0260165459843e-07	4.818707766863574e-09	1.57047165813758e-08	3.026128713522019e-07	4.818886385208485e-09	1.4247045765550078e-05	3.0260782859119897e-07	4.818806087682768e-09	1.578153718547459e-08	3.026190663804739e-07	4.818985040982802e-09	1.5782123093042908e-08	3.0263030383246704e-07	4.819163988922285e-09	1.424790230317707e-05	3.02626079655666e-07	4.819096726132503e-09	1.570598347048145e-08	3.0263733213392853e-07	4.819275913344726e-09	1.570656728732672e-08	3.026485842812448e-07	4.819455095297483e-09	1.5783661521083163e-08	3.026598379009709e-07	4.819634300707638e-09	1.4249323568091801e-05	3.026563631859586e-07	4.819578971530341e-09	7.5804080492197815e-06	3.0261210274176844e-07	4.81887415859092e-09	1.578175679997013e-08	3.0262337561018417e-07	4.8190536705245634e-09	1.570584047446649e-08	3.0263464647974736e-07	4.819233150637986e-09	1.424817455581803e-05	3.026321424513592e-07	4.819193276230514e-09	1.4248063355197532e-05	3.026299259856997e-07	4.819157979457515e-09	1.424795533749286e-05	3.0262778509888603e-07	4.819123884869151e-09	7.57969156646782e-06	3.025840665546459e-07	4.8184276978922424e-09	1.5780282886151983e-08	3.0259531881949287e-07	4.81860688204495e-09	1.5704372799569187e-08	3.0260657036431044e-07	4.818786054731066e-09	1.5704956715653488e-08	3.02617822951035e-07	4.818965244008071e-09	1.5782043259089752e-08	3.026290783421592e-07	4.819144477942319e-09	7.57972267595875e-06	3.025854114655681e-07	4.818449113178524e-09	7.578625484746874e-06	3.025417066689242e-07	4.817753144401543e-09	1.4243763658096029e-05	3.025391312534936e-07	4.817712128321846e-09	1.5701450075507945e-08	3.0255034729556866e-07	4.817890735870799e-09	7.577733596048665e-06	3.025062810217928e-07	4.817189010202354e-09	1.4242044727763865e-05	3.025027160392747e-07	4.817132235835728e-09	7.576523217191712e-06	3.0245803690219543e-07	4.816420750926374e-09	1.5773700423692726e-08	3.02469211240594e-07	4.816598694499916e-09	1.424023900404584e-05	3.0246433347822894e-07	4.81652101550803e-09	1.5697566088036978e-08	3.024754903119834e-07	4.8166986802910076e-09	1.42404918299039e-05	3.024696062237578e-07	4.8166049765827435e-09	1.4240172441556839e-05	3.024626954016679e-07	4.816494923782548e-09	1.5697485677098812e-08	3.0247382357722795e-07	4.816672132051771e-09	1.4240334324777558e-05	3.0246596917976037e-07	4.816547054292415e-09	1.4239934311464193e-05	3.024572999878516e-07	4.816409002570973e-09	1.5773674777217767e-08	3.0246841466261243e-07	4.8165859956185895e-09	1.5774254551825687e-08	3.024795299890603e-07	4.81676299903811e-09	1.4240551791155435e-05	3.024702298405231e-07	4.816614900789575e-09	1.569788771363605e-08	3.0248134195465874e-07	4.816791852938181e-09	1.5698464477115675e-08	3.0249245422476206e-07	4.816968807569335e-09	1.5775512166030268e-08	3.025035683762901e-07	4.817145792159786e-09	1.424167305902136e-05	3.0249387349962585e-07	4.816991409376774e-09	7.576250448403134e-06	3.0244602973192e-07	4.816229534469452e-09	1.577309654963488e-08	3.024571522837481e-07	4.816406652659554e-09	1.423950032732207e-05	3.024475102914709e-07	4.816253113161902e-09	1.4239065480322111e-05	3.0243819060053064e-07	4.816104706813313e-09	1.423865538509368e-05	3.0242944149114456e-07	4.815965387094503e-09	1.5772236284314235e-08	3.024405969120063e-07	4.816143028607862e-09	7.574942411742674e-06	3.0239351064437303e-07	4.815393217782334e-09	1.577036276652813e-08	3.024046768040872e-07	4.815571030297262e-09	1.4237141194274579e-05	3.023973110073319e-07	4.815453739328674e-09	1.4236837849540966e-05	3.0239094410852687e-07	4.8153523550405444e-09	1.4236581258815323e-05	3.02385603988763e-07	4.81526732114595e-09	7.573606390280007e-06	3.023404673809544e-07	4.814548556517833e-09	1.576759056009228e-08	3.0235168988226914e-07	4.81472726647123e-09	1.576817565133934e-08	3.0236291248179646e-07	4.814905977999123e-09	1.4235327250052094e-05	3.023591948043886e-07	4.814846779432309e-09	1.423518061169172e-05	3.023562352915004e-07	4.81479965303289e-09	1.4235058459406603e-05	3.0235379632158173e-07	4.814760814673034e-09	1.569184056496675e-08	3.0236503866427556e-07	4.8149398408453625e-09	1.42354784511883e-05	3.0236286572494234e-07	4.814905237419904e-09	1.4235366868499921e-05	3.0236062373168273e-07	4.8148695330529455e-09	1.4235239365206828e-05	3.0235801689009766e-07	4.81482801754241e-09	7.572917302269174e-06	3.0231395957330464e-07	4.814126435169501e-09	1.4232991919588684e-05	3.0231038429409283e-07	4.8140694968500465e-09	1.576600245828191e-08	3.023215718558095e-07	4.814247650862119e-09	7.571987175554222e-06	3.022769091203789e-07	4.813536426892481e-09	1.5764256098572315e-08	3.0228808478225015e-07	4.813714391420656e-09	1.568841994530658e-08	3.022992606045186e-07	4.813892358489839e-09	1.4232232678238786e-05	3.022942491126048e-07	4.813812548352726e-09	1.423194336263955e-05	3.02288047704969e-07	4.813713789919524e-09	1.568841902959613e-08	3.0229917662443145e-07	4.813891010046209e-09	1.4232124298160662e-05	3.0229178925088594e-07	4.813773366432138e-09	1.4231729849677264e-05	3.022832848131793e-07	4.813637935490545e-09	1.423129148387489e-05	3.022738218747465e-07	4.81348724243994e-09	7.57072540124813e-06	3.022259662806578e-07	4.81272517687753e-09	1.5761609169220176e-08	3.022370417160177e-07	4.812901545097966e-09	1.5685780583923075e-08	3.022481162091238e-07	4.813077898307732e-09	1.4229602339438688e-05	3.02237677709076e-07	4.812911672395926e-09	1.4229103350036319e-05	3.0222691280903706e-07	4.812740250318484e-09	7.569549365826296e-06	3.0217853843723276e-07	4.811969926010444e-09	1.568275323662011e-08	3.021896193968779e-07	4.812146381969783e-09	1.4226858686117564e-05	3.021790084316675e-07	4.81197741316936e-09	1.575917222699068e-08	3.0219010266352626e-07	4.812154080413616e-09	1.575975073927356e-08	3.022011964922542e-07	4.812330741245581e-09	1.4227428469751913e-05	3.0219101223641616e-07	4.812168568887797e-09	1.57598004929524e-08	3.0220212341500736e-07	4.812345505948942e-09	7.568949551354484e-06	3.0215427185085574e-07	4.811583508937055e-09	1.575788573303211e-08	3.021653963388989e-07	4.811760657898318e-09	1.4225807274756742e-05	3.021564968618213e-07	4.811618945369862e-09	1.5681616472376164e-08	3.0216763974385827e-07	4.8117963872341456e-09	1.5758583447450156e-08	3.021787835801386e-07	4.8119738443080505e-09	7.568385735314558e-06	3.0213172143022705e-07	4.811224418565293e-09	1.575671074370681e-08	3.021428803982293e-07	4.8114021165772595e-09	1.4224825910607943e-05	3.021357017724521e-07	4.8112878073713795e-09	7.567329486042342e-06	3.0208962838527733e-07	4.810554126318871e-09	7.566184209797706e-06	3.020439540957274e-07	4.809826800116314e-09	1.4220275835008171e-05	3.020392790719356e-07	4.809752356793263e-09	1.567552825652309e-08	3.0205049479373396e-07	4.8099309587131765e-09	1.575246934663327e-08	3.020617120636507e-07	4.810109585298486e-09	1.4221149245238941e-05	3.0205801892437717e-07	4.810050777117737e-09	1.4221002545673477e-05	3.0205508571690826e-07	4.8100040689015636e-09	1.575270140896675e-08	3.020663176740422e-07	4.810182929581234e-09	1.4221409018928065e-05	3.0206390899517444e-07	4.810144572681566e-09	7.565568119090374e-06	3.020202302267876e-07	4.809449020108639e-09	1.5674525990478685e-08	3.0203145657342145e-07	4.809627791618284e-09	1.421977054894332e-05	3.020293751009551e-07	4.809594643287517e-09	1.42196531006189e-05	3.0202700617299955e-07	4.809556916304015e-09	1.4219509835933248e-05	3.020240464232614e-07	4.809509780053305e-09	1.4219328601597978e-05	3.020202314289988e-07	4.809449024095305e-09	1.575086882818264e-08	3.0203139699137397e-07	4.809626827852493e-09	1.5675097065453357e-08	3.0204256294436513e-07	4.809804637815418e-09	1.422015266046196e-05	3.020377061138867e-07	4.809727290619223e-09	1.4219868733313506e-05	3.0203161332850165e-07	4.809630262092056e-09	1.5675109687376208e-08	3.02042733528885e-07	4.809807343407e-09	1.4220050961373384e-05	3.020353686021919e-07	4.809690057287229e-09	1.567530680136132e-08	3.020464683997789e-07	4.809866813621884e-09	7.565048084139156e-06	3.0199966475303487e-07	4.809121497761146e-09	1.5749801387905585e-08	3.020107558338661e-07	4.809298115250052e-09	1.567403092930036e-08	3.02021846469638e-07	4.809474725639892e-09	1.5674606719636915e-08	3.020329383416882e-07	4.809651355705064e-09	1.5751537261486988e-08	3.020440331333372e-07	4.809828032251511e-09	1.4220038184471013e-05	3.020348443453319e-07	4.809681703434403e-09	1.5675284579323626e-08	3.0204592017677853e-07	4.809858077961271e-09	1.5752217546252008e-08	3.020569985018294e-07	4.810034492189176e-09	1.4220607485579826e-05	3.020467569667519e-07	4.809871400412962e-09	1.567590634217098e-08	3.020578211683891e-07	4.8100475896431594e-09	1.4220617568201636e-05	3.020467974958824e-07	4.809872044340541e-09	1.5752270078897878e-08	3.0205785666208934e-07	4.8100481532975615e-09	1.5676485826307437e-08	3.0206891412269133e-07	4.810224235094078e-09	1.4221124823298265e-05	3.0205740961306505e-07	4.81004103434018e-09	7.5652939474508294e-06	3.020086298363445e-07	4.809264253759413e-09	7.564075215293677e-06	3.019598878321104e-07	4.808488074891705e-09	1.421601514353609e-05	3.0194862311324207e-07	4.808308694597248e-09	7.5625829652250644e-06	3.019001572657006e-07	4.80753691431414e-09	7.561375637065455e-06	3.018519188107868e-07	4.806768755192924e-09	1.4211006996405505e-05	3.0184217597779706e-07	4.806613611421374e-09	1.5665301848991752e-08	3.0185328175984484e-07	4.8067904625348955e-09	1.5665878032901536e-08	3.018643869249891e-07	4.806967303838431e-09	1.5742766383726077e-08	3.018754932564358e-07	4.80714416372791e-09	7.560776461106607e-06	3.018280252572029e-07	4.806388274613194e-09	1.4209961105183526e-05	3.018200533238715e-07	4.806261332230555e-09	1.4209636763183793e-05	3.0181326462803825e-07	4.8061532319011635e-09	1.5740097091431683e-08	3.018244240899147e-07	4.806330937998147e-09	1.420989163292779e-05	3.0181881043389285e-07	4.806241548927414e-09	1.4209669267640333e-05	3.018142282498047e-07	4.8061685843857245e-09	1.566384275187388e-08	3.0182541864251255e-07	4.806346783191112e-09	7.559579178566216e-06	3.017807741853343e-07	4.805635855193862e-09	1.5738395959528133e-08	3.017919740638999e-07	4.805814205097217e-09	1.4208458815149051e-05	3.0178875586968265e-07	4.8057629593696e-09	1.420832050485435e-05	3.017859531154002e-07	4.805718327882612e-09	1.4208188015345985e-05	3.017832537242044e-07	4.805675341046293e-09	1.5738517722897716e-08	3.0179445909911554e-07	4.805853778628388e-09	1.5662807732893266e-08	3.0180566422945283e-07	4.806032212310515e-09	1.5663389312903666e-08	3.0181687084992515e-07	4.806210669716699e-09	1.574027105233029e-08	3.0182808069656836e-07	4.80638917849212e-09	1.5740855709305167e-08	3.018392919905483e-07	4.806567710310171e-09	1.421068964378953e-05	3.0183647279206614e-07	4.806522813666565e-09	7.559855005572164e-06	3.0179238507341894e-07	4.8058207476107766e-09	1.566269743080957e-08	3.018035748684372e-07	4.805998937123503e-09	1.4208964104518157e-05	3.017999031367598e-07	4.805940463410062e-09	1.57393828111567e-08	3.0181107888978224e-07	4.806118429296105e-09	7.5592036215574e-06	3.01766439020834e-07	4.8054075699601675e-09	1.4207151595338526e-05	3.0176139136921085e-07	4.805327185009924e-09	1.4206863902515259e-05	3.0175522017037675e-07	4.805228908191855e-09	1.566076915266589e-08	3.017663415596149e-07	4.805406008287477e-09	1.5737633783432622e-08	3.0177746585016163e-07	4.80558315457495e-09	1.5738214078473067e-08	3.0178859126606716e-07	4.8057603187738035e-09	1.56625015063668e-08	3.0179971603164186e-07	4.805937472607694e-09	1.5739374741883273e-08	3.0181084358697807e-07	4.806114670857787e-09	1.4209141682967502e-05	3.018034916714319e-07	4.805997591566684e-09	1.5739573001354244e-08	3.0181459671226537e-07	4.8061744312470995e-09	1.4209269620882543e-05	3.018061055938599e-07	4.806039211766649e-09	1.5663413745273452e-08	3.018171893817656e-07	4.806215712960523e-09	1.4209350286996534e-05	3.0180770267588205e-07	4.8060646404491535e-09	1.4208871963969382e-05	3.017974269570684e-07	4.805901004608503e-09	1.5662967399189187e-08	3.0180848335149546e-07	4.806077069488903e-09	7.559065331345698e-06	3.017602926631783e-07	4.805309667985233e-09	1.420661603394932e-05	3.017493411477455e-07	4.805135272317179e-09	7.557582084894652e-06	3.0170090313159393e-07	4.80436393332967e-09	7.556370765319078e-06	3.01652490443936e-07	4.803592997943392e-09	1.4201554025787493e-05	3.01641662019656e-07	4.803420564512641e-09	7.554894368055307e-06	3.015934516931703e-07	4.802652852497759e-09	7.5536918456610255e-06	3.0154542171820825e-07	4.801888012616451e-09	1.419657004423122e-05	3.0153575601562775e-07	4.801734096314338e-09	1.5649394028986867e-08	3.0154683619267057e-07	4.801910539848193e-09	1.5649968972424324e-08	3.015579164015729e-07	4.802086983897165e-09	1.5726778609973526e-08	3.015689983979514e-07	4.802263456417971e-09	1.5727356453755057e-08	3.015800804895135e-07	4.8024399304619635e-09	1.5651694013035544e-08	3.0159116098320584e-07	4.802616379068368e-09	1.4198760501678229e-05	3.015823240640144e-07	4.802475661784654e-09	1.5728051035932084e-08	3.0159342358113895e-07	4.80265241335082e-09	1.5652386130475738e-08	3.016045216345023e-07	4.80282914161463e-09	1.4199430200042484e-05	3.0159659698762214e-07	4.802702951683643e-09	1.5728794613506892e-08	3.016077146577839e-07	4.80287999235951e-09	1.5729374322380066e-08	3.0161883274127725e-07	4.803057039623564e-09	1.4200144084796436e-05	3.016118273007777e-07	4.802945487109505e-09	1.5653339477045594e-08	3.0162296062756365e-07	4.803122777142728e-09	1.5653917199367537e-08	3.016340945196402e-07	4.803300076182817e-09	1.4200899094158556e-05	3.0162794406203806e-07	4.80320213807657e-09	7.5546112077798795e-06	3.015824102043719e-07	4.802477047165972e-09	1.5651810733678544e-08	3.015935662705861e-07	4.802654699356806e-09	1.4199037875413828e-05	3.015885416080136e-07	4.802574687418715e-09	1.5652127467117072e-08	3.0159970729355356e-07	4.802752492820499e-09	1.565270691427254e-08	3.016108738623746e-07	4.802930312289232e-09	1.5729534452178202e-08	3.0162204306631767e-07	4.8031081737216455e-09	1.565386604006411e-08	3.016332114177775e-07	4.803286021580087e-09	1.4200923775795192e-05	3.0162868490553733e-07	4.803213941317057e-09	1.4200716090532941e-05	3.01624341532996e-07	4.803144776464087e-09	1.4200507783498832e-05	3.016199712414116e-07	4.8030751820205354e-09	1.5730005319912473e-08	3.0163114404168165e-07	4.803253100757668e-09	1.4200816092745532e-05	3.016265573723188e-07	4.803180059725834e-09	1.5730348098710517e-08	3.0163772384033254e-07	4.803357877619916e-09	1.4201105745713686e-05	3.016327294044002e-07	4.803278342414935e-09	1.4200843713872724e-05	3.0162716697428136e-07	4.8031897617964584e-09	1.5730379318467554e-08	3.016383106633442e-07	4.803367216924008e-09	1.5654705585754956e-08	3.0164945347952825e-07	4.803544658147405e-09	1.5731541709530245e-08	3.016605988891863e-07	4.803722140665853e-09	1.573212301558415e-08	3.0167174513365693e-07	4.803899636474034e-09	7.555696836635885e-06	3.0162615155184927e-07	4.803173590798874e-09	1.5730326428632818e-08	3.016372903102444e-07	4.803350967394273e-09	1.5654652698060196e-08	3.0164842813409105e-07	4.80352832910353e-09	1.5655230795404308e-08	3.01659566746825e-07	4.803705703371192e-09	1.573206925860212e-08	3.0167070787273325e-07	4.803883117655341e-09	7.555667216605082e-06	3.0162496035594915e-07	4.803154620544262e-09	7.5545172203682895e-06	3.015790461334532e-07	4.802423468850963e-09	1.4198243279529368e-05	3.015718731317267e-07	4.802309240461196e-09	1.572749646648807e-08	3.015829818469959e-07	4.802486138600387e-09	1.565183489114075e-08	3.015940894620416e-07	4.802663019216031e-09	1.5728655194610813e-08	3.0160519942994086e-07	4.802839937295912e-09	1.5729234650708868e-08	3.0161631000435373e-07	4.803016865030948e-09	1.5729814137154612e-08	3.0162742117253706e-07	4.8031938022183005e-09	1.420048785438035e-05	3.016194942707541e-07	4.803067568542882e-09	1.572998076687434e-08	3.01630590396906e-07	4.8032442661834075e-09	1.5654306483116168e-08	3.0164168531988805e-07	4.803420944662068e-09	1.4201129959594056e-05	3.016330844515833e-07	4.803283979028332e-09	1.5654436520591544e-08	3.0164416620603724e-07	4.803460447799722e-09	1.4201222911396293e-05	3.016350133083145e-07	4.8033146921105385e-09	1.4200774532255236e-05	3.016254488426553e-07	4.803162383191072e-09	1.4200313566726849e-05	3.016156221675341e-07	4.80300589951237e-09	7.554244207767773e-06	3.015678442981123e-07	4.802245072390688e-09	1.572728959453655e-08	3.015789026041101e-07	4.802421167778465e-09	1.57278663129669e-08	3.0158996147009705e-07	4.802597272083986e-09	7.553602786583947e-06	3.0154222083449013e-07	4.801837038115799e-09	1.5725953524566448e-08	3.015532801102486e-07	4.802013148953524e-09	1.5650296810846005e-08	3.0156433825663507e-07	4.802189241807329e-09	1.5650870722309586e-08	3.0157539699633776e-07	4.802365344109761e-09	1.4197966948133992e-05	3.015657283210448e-07	4.802211378070737e-09	1.4197521448090873e-05	3.015562530402457e-07	4.80206049233994e-09	1.572668585447531e-08	3.015673201751536e-07	4.802236728361065e-09	1.4197611453884068e-05	3.015581581788864e-07	4.8020908320086105e-09	1.5650550682659478e-08	3.015692310500336e-07	4.802267159388163e-09	7.553096974660875e-06	3.0152197609252843e-07	4.8015146606830894e-09	1.4195509961335711e-05	3.015135211918819e-07	4.801380024903854e-09	1.5724457807025674e-08	3.015246107229915e-07	4.801556617591588e-09	1.564880990590703e-08	3.0153569935440187e-07	4.8017331959527425e-09	1.5725614434745802e-08	3.015467905437294e-07	4.801909815047339e-09	1.4196701105109306e-05	3.015388222976296e-07	4.801782929114685e-09	7.552351878199362e-06	3.014922305939288e-07	4.801040992582861e-09	1.572334788279778e-08	3.015033391587849e-07	4.801217888361538e-09	1.5647706345422002e-08	3.0151444678948594e-07	4.801394769265037e-09	1.5648282814976905e-08	3.0152555522035313e-07	4.801571662911156e-09	1.5725085805945074e-08	3.0153666618626187e-07	4.801748596926497e-09	1.5725665257909324e-08	3.0154777795719687e-07	4.801925543761815e-09	1.5726244752080193e-08	3.015588905353542e-07	4.802102503452071e-09	1.4197310885857678e-05	3.015517784423432e-07	4.801989251156795e-09	1.565022061258039e-08	3.0156290039197704e-07	4.802166360063571e-09	7.552966325600541e-06	3.0151676413087006e-07	4.8014316760877724e-09	1.4195358242212027e-05	3.015103041114946e-07	4.8013288071085445e-09	1.5724291311245078e-08	3.0152144301866417e-07	4.801506186013737e-09	1.564864675786791e-08	3.0153258076944e-07	4.801683546505596e-09	1.4196115528854992e-05	3.0152639010138165e-07	4.8015849663746455e-09	7.552062704663846e-06	3.0148069298693515e-07	4.800857274982442e-09	7.550920682682277e-06	3.014351028933534e-07	4.80013128762349e-09	1.4191547405522136e-05	3.0142936496083e-07	4.800039915688427e-09	1.5643868788852463e-08	3.014405186972099e-07	4.800217530648439e-09	1.564444760396476e-08	3.0145167264870475e-07	4.800395149037126e-09	1.5721234242488662e-08	3.014628285706542e-07	4.800572798806897e-09	1.5721815993332025e-08	3.0147398473314726e-07	4.8007504524101315e-09	1.564618430684818e-08	3.0148513940582156e-07	4.800928082292021e-09	1.5722979445842625e-08	3.0149629608578867e-07	4.8011057441414115e-09	1.5723561239594193e-08	3.015074530421706e-07	4.801283410395278e-09	1.5647921137770657e-08	3.015186085436207e-07	4.801461053483149e-09	1.4195478123841197e-05	3.0151287527997325e-07	4.801369755688827e-09	1.5724425869382903e-08	3.015240332895536e-07	4.80154743868871e-09	1.5725007723782026e-08	3.0153519148263457e-07	4.801725124613912e-09	1.4196253793428038e-05	3.0152936431677714e-07	4.8016323307353805e-09	1.564905804655145e-08	3.0154051828866836e-07	4.801809949425127e-09	1.5649636865273568e-08	3.015516723908698e-07	4.801987570193406e-09	1.4197020263361918e-05	3.01545668216459e-07	4.801891956885118e-09	1.564990358746902e-08	3.0155681691249726e-07	4.80206949156181e-09	7.552822145625633e-06	3.015110987563078e-07	4.801341463434913e-09	1.4195093777673282e-05	3.0150480050636433e-07	4.8012411661281056e-09	1.419477983845694e-05	3.0149817585089266e-07	4.801135670630431e-09	7.551341308688964e-06	3.014520977644806e-07	4.800401910043235e-09	1.5721252001180218e-08	3.014632177584364e-07	4.800578987737552e-09	1.572183189755332e-08	3.014743382003327e-07	4.800756072566185e-09	1.572241181794246e-08	3.0148545909500896e-07	4.800933164606168e-09	1.572299176258228e-08	3.0149658044710886e-07	4.801110263931375e-09	1.4194368147690394e-05	3.014895128877227e-07	4.800997715097749e-09	1.564698441348741e-08	3.0150061963290166e-07	4.801174581867377e-09	1.4194538072624439e-05	3.014931691125856e-07	4.801055934578355e-09	1.5647172809993622e-08	3.0150426282622166e-07	4.801232593882025e-09	1.5647748582211618e-08	3.015153574093597e-07	4.801409267029876e-09	1.572454826728421e-08	3.015264545848487e-07	4.801585981457024e-09	1.4195735162145648e-05	3.015186347679936e-07	4.801461453341268e-09	7.551832751165475e-06	3.014718973629752e-07	4.800717193269976e-09	1.5722279777680093e-08	3.014829739146843e-07	4.80089357936909e-09	1.5722857505574625e-08	3.0149405168600093e-07	4.801069984884811e-09	1.5647216824292128e-08	3.015051289297718e-07	4.801246381995083e-09	1.5724013056614464e-08	3.01516209082013e-07	4.801422825416044e-09	7.551770760649833e-06	3.0146943884283377e-07	4.80067804241183e-09	1.5645938862287293e-08	3.0148051057469065e-07	4.800854351779528e-09	1.4193542124944631e-05	3.014721092964206e-07	4.800720565055932e-09	1.564607700415312e-08	3.0148317135762487e-07	4.800896720454816e-09	1.5646651214286606e-08	3.014942348399429e-07	4.801072898477242e-09	1.4194173189886094e-05	3.014855030508367e-07	4.800933848962501e-09	7.5509904484158985e-06	3.0143829676753244e-07	4.8001821230339444e-09	1.564432209903643e-08	3.014493472700554e-07	4.800358094404299e-09	1.419204370912012e-05	3.0144023436342487e-07	4.8002129771213655e-09	1.564442350696457e-08	3.0145128189474984e-07	4.800388901162411e-09	1.5644996991562865e-08	3.01462330923332e-07	4.800564849038421e-09	1.419264851933202e-05	3.0145301638360356e-07	4.800416521420718e-09	1.5645088256769972e-08	3.014640644711282e-07	4.800592454285884e-09	1.5721872659446853e-08	3.0147511564167837e-07	4.800768436239104e-09	1.4193247540108043e-05	3.0146566015843406e-07	4.800617864925734e-09	1.4192802356492037e-05	3.014561194035354e-07	4.800465936614332e-09	1.564525302097323e-08	3.014671749464237e-07	4.8006419881045235e-09	1.419287958549015e-05	3.014576636390752e-07	4.8004905294275095e-09	1.564533539232934e-08	3.0146872726455094e-07	4.800666709561934e-09	1.5645909632625414e-08	3.014797915985031e-07	4.800842900976648e-09	1.4193484830020721e-05	3.0147042246431906e-07	4.800693706928488e-09	1.5722212395598934e-08	3.014814989544474e-07	4.80087009185335e-09	7.550898817954082e-06	3.0143408874101536e-07	4.800115121512415e-09	1.4191362921820182e-05	3.01425221778127e-07	4.799973924637704e-09	7.549500237183069e-06	3.013781216106995e-07	4.799223891822185e-09	1.56412138164824e-08	3.0138922488249834e-07	4.799400703077304e-09	7.548603884561468e-06	3.0134229968423856e-07	4.798653456540829e-09	1.5639355610716214e-08	3.0135341166391715e-07	4.798830406428326e-09	7.547712236552934e-06	3.013066741586914e-07	4.798086148772062e-09	1.4185437317125547e-05	3.012992423149936e-07	4.797967804911927e-09	1.563712215713259e-08	3.0131037418563534e-07	4.798145071504996e-09	7.546646551457909e-06	3.012641091812882e-07	4.797408338049554e-09	1.5711459469582786e-08	3.0127525123172845e-07	4.797585766732066e-09	1.5712040382435893e-08	3.012863927444651e-07	4.797763186863017e-09	1.4184524829366742e-05	3.0127989937276873e-07	4.797659787340281e-09	1.4184241839050515e-05	3.0127394351604345e-07	4.7975649466565836e-09	1.5711970509343793e-08	3.01285103482758e-07	4.797742660690972e-09	1.563638661982025e-08	3.0129626137289796e-07	4.797920341667843e-09	1.4185030875056694e-05	3.0129079483018444e-07	4.797833292400346e-09	1.563668027314192e-08	3.0130195829768924e-07	4.798011062234972e-09	1.5637259491476544e-08	3.013131216465762e-07	4.7981888301896075e-09	1.5714011509415317e-08	3.0132428665734467e-07	4.798366624617143e-09	1.4186364476521746e-05	3.0131923492187056e-07	4.798286180064509e-09	1.563815387450916e-08	3.0133040078554924e-07	4.798463988123108e-09	1.571491040182527e-08	3.013415685470576e-07	4.798641826409974e-09	1.5639312715676003e-08	3.013527347427788e-07	4.798819639769388e-09	1.5639892108594327e-08	3.013639011448415e-07	4.79899745642098e-09	1.571665713931011e-08	3.013750695248066e-07	4.799175304575361e-09	1.5641051026818113e-08	3.0138623641632673e-07	4.79935312903333e-09	1.564163046405385e-08	3.013974035893677e-07	4.799530957980101e-09	1.4189816032472981e-05	3.01392686823945e-07	4.799455846659202e-09	1.5718155829311306e-08	3.0140385485499706e-07	4.799633689316722e-09	1.571873817680593e-08	3.014150233823575e-07	4.799811539881227e-09	1.4190644107783002e-05	3.0141039469595165e-07	4.799737829811911e-09	1.5642879329347964e-08	3.014215552210568e-07	4.799915553006548e-09	7.549449145824359e-06	3.0137665948718267e-07	4.799200620677501e-09	1.4188821276021948e-05	3.013718564086701e-07	4.799124132047254e-09	1.5640875298068748e-08	3.013829992572735e-07	4.799301573857782e-09	1.5641453619882547e-08	3.0139414326218404e-07	4.7994790340783765e-09	1.571822521795834e-08	3.0140529015365904e-07	4.7996565402621425e-09	1.5718806566827302e-08	3.0141643817455767e-07	4.799834064427896e-09	7.54931272863449e-06	3.0137140347932113e-07	4.799116918104185e-09	1.571703781964477e-08	3.013825424900542e-07	4.799294298835945e-09	1.564142851096807e-08	3.013936810592838e-07	4.7994716725320304e-09	1.564200663763584e-08	3.014048209086039e-07	4.799649066607632e-09	1.419011366526063e-05	3.0139945046467386e-07	4.799563541441437e-09	7.548872572762753e-06	3.013539808204457e-07	4.798839468359703e-09	7.547728180753674e-06	3.013083429314371e-07	4.7981127162169e-09	1.4185497624174107e-05	3.013015051554134e-07	4.798003825082704e-09	1.56372183279099e-08	3.013125822358846e-07	4.7981802197440565e-09	1.563779338563242e-08	3.0132366110049537e-07	4.798356642804867e-09	1.5714543897896017e-08	3.0133474343213044e-07	4.798533121064072e-09	1.563894385468327e-08	3.0134582572245915e-07	4.798709598654277e-09	7.547507959001217e-06	3.012995519111002e-07	4.79797271936802e-09	1.418502297905934e-05	3.012913687427919e-07	4.797842403788832e-09	1.4184595887429295e-05	3.0128222127923496e-07	4.797696733217647e-09	1.5712384488922927e-08	3.012932552478857e-07	4.797872441294917e-09	1.4184648534863646e-05	3.012832311009062e-07	4.797712810919403e-09	1.4184146757121902e-05	3.0127245341794533e-07	4.797541182152849e-09	1.5635716995255508e-08	3.012834631402856e-07	4.797716504014835e-09	1.418413753842953e-05	3.0127212068672684e-07	4.797535882820944e-09	1.5635702446070426e-08	3.0128312644609844e-07	4.7977111415086386e-09	1.5636273740521475e-08	3.012941330148196e-07	4.797886413079791e-09	1.4184630523285564e-05	3.012824492225674e-07	4.797700357592957e-09	1.5636241388784125e-08	3.012934568843587e-07	4.797875646506421e-09	7.54615278277398e-06	3.0124471153371764e-07	4.797099414061611e-09	1.4182314919942302e-05	3.012330645506204e-07	4.79691394663392e-09	1.5709835161860165e-08	3.012440859860589e-07	4.797089454787002e-09	1.563425460293661e-08	3.012551058646954e-07	4.797264938151895e-09	1.5710984645799643e-08	3.0126612761957896e-07	4.797440451397364e-09	1.5711559445214335e-08	3.0127714955150563e-07	4.7976159674648575e-09	1.5635970554118583e-08	3.012881699612345e-07	4.797791459295218e-09	1.4184381324659872e-05	3.012768466557537e-07	4.79761114787809e-09	1.571212091727548e-08	3.0128788441274843e-07	4.797786915894948e-09	1.5712696504494487e-08	3.012989221490377e-07	4.7979626835876504e-09	1.4184919445818366e-05	3.012881939117083e-07	4.797791849145217e-09	1.5636548105403183e-08	3.012992494693837e-07	4.797967900584859e-09	1.5713291096060597e-08	3.0131030656860283e-07	4.798143976580394e-09	1.4185495431703097e-05	3.0130037958766863e-07	4.797985902207338e-09	1.5713351400703126e-08	3.013114589398575e-07	4.7981623325321026e-09	7.5466459779514705e-06	3.0126395789994677e-07	4.797405917621146e-09	1.571145270575878e-08	3.0127505208812097e-07	4.797582584169713e-09	1.4183911545572358e-05	3.012667245871121e-07	4.797449980177459e-09	1.5635435912512138e-08	3.0127783868530567e-07	4.797626963784365e-09	1.5712176460787725e-08	3.012889541615875e-07	4.7978039693480214e-09	1.4184612946885757e-05	3.0128167709876807e-07	4.797688092740422e-09	7.545934844364149e-06	3.012356528035959e-07	4.796955193307136e-09	1.4182174793799683e-05	3.012300106420743e-07	4.796865349612348e-09	1.5709679508672484e-08	3.012411755968202e-07	4.797043143134184e-09	1.4182468373306088e-05	3.012363715989848e-07	4.796966645705681e-09	1.4182266227863421e-05	3.012322092627556e-07	4.796900364967301e-09	1.570978925195058e-08	3.0124339169121444e-07	4.797078436860382e-09	1.5634217150310688e-08	3.012545727419333e-07	4.797256486820069e-09	1.4183137050812306e-05	3.0125085289506056e-07	4.797197251075452e-09	1.4182962161029417e-05	3.012472720087761e-07	4.7971402267164845e-09	1.563441297044166e-08	3.0125844841182013e-07	4.79731820278427e-09	1.418330806126023e-05	3.012547443706204e-07	4.797259215866347e-09	7.545277227868122e-06	3.0121030008865974e-07	4.796551471857114e-09	1.56324900013395e-08	3.012214574393266e-07	4.796729144623586e-09	1.4181530070642504e-05	3.0121714029536637e-07	4.796660392838157e-09	1.4181286905687969e-05	3.0121203711862475e-07	4.796579123212509e-09	1.5632576579621058e-08	3.012231547336703e-07	4.796756163281778e-09	1.5709303647764244e-08	3.0123427557214895e-07	4.796933254673069e-09	1.4182047342048853e-05	3.012282133219159e-07	4.796836711627806e-09	1.5633415244801828e-08	3.01239307740255e-07	4.797013382313846e-09	1.5710145215663065e-08	3.0125040539908356e-07	4.7971901045921834e-09	1.563456726345307e-08	3.012615027881698e-07	4.7973668225651366e-09	1.563514333807829e-08	3.01272601600956e-07	4.7975435631997225e-09	1.418380011312119e-05	3.01265426451143e-07	4.79742929734206e-09	1.5635346481128867e-08	3.0127649746738225e-07	4.797605595353629e-09	1.4183928029645878e-05	3.0126810891689793e-07	4.7974720074888025e-09	1.4183480583190544e-05	3.0125854141711654e-07	4.7973196466251925e-09	1.4182983928657966e-05	3.0124789916701137e-07	4.797150172190792e-09	1.4182445002491835e-05	3.0123633701892924e-07	4.796966050261467e-09	1.4181872947720008e-05	3.012240567435781e-07	4.796770494034317e-09	1.5633206673700302e-08	3.012350355973268e-07	4.796945324289989e-09	7.544673955118841e-06	3.011858735385302e-07	4.796162454688956e-09	1.4179480868400774e-05	3.0117303622355014e-07	4.795958030246574e-09	1.5706700317698887e-08	3.0118401553685473e-07	4.796132867736033e-09	1.570727297410327e-08	3.011949954030981e-07	4.7963077140289005e-09	1.4179914167400078e-05	3.011821028827333e-07	4.796102412014652e-09	1.5707176018909563e-08	3.011930902055276e-07	4.796277376991347e-09	1.5631606606721717e-08	3.012040761482688e-07	4.796452319992948e-09	1.4180358607094179e-05	3.01191422625874e-07	4.796250825343302e-09	1.570766470021809e-08	3.0120242383915636e-07	4.796426011463429e-09	1.5708238408338067e-08	3.012134251697581e-07	4.796601199455841e-09	1.4180827650100845e-05	3.0120128726870694e-07	4.796407916992804e-09	1.4180293978239377e-05	3.011898787412352e-07	4.796226249913042e-09	1.4179800436839698e-05	3.011793555340917e-07	4.796058681248043e-09	1.4179351749617905e-05	3.011698212218091e-07	4.795906859983961e-09	1.5706543954344517e-08	3.011809093228302e-07	4.796083429586665e-09	7.543383470286475e-06	3.011336736017053e-07	4.7953312397345155e-09	1.5704659011952764e-08	3.011447766743939e-07	4.79550804773241e-09	1.4177802365555668e-05	3.0113698142382915e-07	4.795383919050639e-09	7.54230430214022e-06	3.010906901207508e-07	4.7946467675946395e-09	1.570241597492763e-08	3.011018255974227e-07	4.794824091618325e-09	1.4175848866346764e-05	3.010956428106698e-07	4.7947256385668e-09	7.5412847625277e-06	3.0105018556051245e-07	4.794001767618335e-09	1.5700300181415433e-08	3.0106134202508866e-07	4.794179425931795e-09	1.41739914538681e-05	3.010564157767706e-07	4.794100980158416e-09	1.4173772401162359e-05	3.0105192709734125e-07	4.794029500806277e-09	1.4173561308434255e-05	3.01047609256564e-07	4.793960740406578e-09	1.5700155567382596e-08	3.0105876109776976e-07	4.794138325350026e-09	1.5624628652732417e-08	3.010699120865321e-07	4.794315896719742e-09	1.4174396814029005e-05	3.0106551635780786e-07	4.794245894479997e-09	1.5624975745279106e-08	3.010766538900278e-07	4.794423251654246e-09	1.5625553778250908e-08	3.0108779267748733e-07	4.7946006288140725e-09	1.417521449998803e-05	3.01083018493598e-07	4.794524598598886e-09	1.417495260051721e-05	3.0107755641698587e-07	4.7944376135378334e-09	1.5625595125614146e-08	3.010886532715316e-07	4.794614323096135e-09	1.4175173850357783e-05	3.01082310655378e-07	4.7945133155039815e-09	7.540909389187982e-06	3.010362756085572e-07	4.793780237994298e-09	1.562345027546642e-08	3.010473327885273e-07	4.793956315845877e-09	1.4173153184208532e-05	3.010394008660505e-07	4.793830000042375e-09	1.417272626419297e-05	3.0103026602991493e-07	4.7936845291857495e-09	7.5395696672471794e-06	3.0098267084183903e-07	4.792926608353622e-09	1.569675941496192e-08	3.009936712099376e-07	4.793101781462796e-09	1.562124141901453e-08	3.0100467177633737e-07	4.793276957714322e-09	1.5697907301797888e-08	3.010156759039945e-07	4.793452190661234e-09	1.4171537123252817e-05	3.0100481116252576e-07	4.79327917334109e-09	1.562182253166988e-08	3.01015796248811e-07	4.7934541029875624e-09	1.417150023802943e-05	3.0100385870176847e-07	4.7932640032623905e-09	1.4170905610275464e-05	3.0099104824652464e-07	4.793060004630824e-09	1.4170282251540118e-05	3.0097762109162994e-07	4.792846186967085e-09	1.562042227875056e-08	3.009885839307164e-07	4.793020762042542e-09	1.569708203992994e-08	3.009995487080546e-07	4.793195367981629e-09	7.538768147853606e-06	3.00949813823758e-07	4.792403377933494e-09	1.416833973295296e-05	3.009360848586172e-07	4.792184756152135e-09	1.4167706989056667e-05	3.009225095442219e-07	4.791968582312843e-09	1.5693644785490624e-08	3.0093349591687754e-07	4.792143531914822e-09	1.4167610926282397e-05	3.0092037595366117e-07	4.7919346103398576e-09	1.4167030497965878e-05	3.009079975137051e-07	4.79173749748371e-09	1.4166492225106321e-05	3.008965663012633e-07	4.791555468750102e-09	7.536239087649137e-06	3.008483409921666e-07	4.790787520059829e-09	1.5689780069206863e-08	3.0085939640424964e-07	4.790963569006618e-09	1.561429823824169e-08	3.0087044923246015e-07	4.791139576823632e-09	1.569093256146596e-08	3.008815029776084e-07	4.791315599258259e-09	1.4165327050758199e-05	3.0087193044765144e-07	4.791163168863793e-09	1.5614946848949155e-08	3.008830030549914e-07	4.791339491730708e-09	1.561552127436455e-08	3.008940752023999e-07	4.791515807288192e-09	1.5616095681298017e-08	3.009051469498239e-07	4.791692116490508e-09	1.5692739765347664e-08	3.00916220077688e-07	4.791868447689247e-09	1.5617244540957236e-08	3.0092729119932427e-07	4.7920447469539175e-09	1.4167536774834078e-05	3.0091902051484093e-07	4.79191304767134e-09	1.4167194668900608e-05	3.009118954593223e-07	4.791799590185343e-09	1.4166896001542429e-05	3.009057184620199e-07	4.7917012284199264e-09	1.416662996540577e-05	3.0090024385358907e-07	4.791614050273769e-09	1.561640367994256e-08	3.00911367584809e-07	4.791791187619808e-09	1.5616980917715385e-08	3.009224923537787e-07	4.791968341493252e-09	1.4167433290117495e-05	3.009174841782697e-07	4.791888589409791e-09	1.569336760656982e-08	3.00928609614902e-07	4.7920657540001076e-09	1.5617872272033042e-08	3.009397346950333e-07	4.792242912911262e-09	1.5694527987985398e-08	3.009508628901536e-07	4.792420121424168e-09	1.561902717236958e-08	3.0096199070979337e-07	4.792597323955581e-09	1.5619604684345033e-08	3.0097311988501143e-07	4.792774548071323e-09	1.569626905346799e-08	3.00984252147788e-07	4.792951821351893e-09	1.417034350243607e-05	3.009794585519433e-07	4.792875484180774e-09	1.5696596402962347e-08	3.009905811118054e-07	4.793052603025016e-09	1.4170620776002837e-05	3.0098547194143443e-07	4.792971239413329e-09	1.5696907451565257e-08	3.009965801248579e-07	4.793148129375599e-09	1.562139418508677e-08	3.0100768840840334e-07	4.793325020922825e-09	7.539064208455869e-06	3.009624941177724e-07	4.7926053326144405e-09	1.416924739867884e-05	3.0095642477523003e-07	4.792508677847622e-09	1.5619307470671514e-08	3.009675013897509e-07	4.792685065143843e-09	1.4169435581538738e-05	3.009604247742073e-07	4.792572369525074e-09	1.5619514828359488e-08	3.009714789353603e-07	4.792748399249832e-09	7.538123624456756e-06	3.009250326375356e-07	4.7920087729657775e-09	1.569375246668106e-08	3.0093607487192554e-07	4.792184612768882e-09	1.569432856054012e-08	3.0094711904089383e-07	4.792360483363765e-09	7.5375063749591e-06	3.009003691168442e-07	4.791616022041693e-09	1.4166166644442758e-05	3.0089087882773584e-07	4.7914648906872365e-09	1.4165664979263254e-05	3.008801005240089e-07	4.791293249167886e-09	7.535791445855137e-06	3.00831622583205e-07	4.790521271602459e-09	1.5688886415028346e-08	3.008425959727404e-07	4.790696014924478e-09	1.4163323504846766e-05	3.0083013214166507e-07	4.7904975341668995e-09	7.534525592486334e-06	3.007808136021315e-07	4.789712171874763e-09	1.5686241548922606e-08	3.00791766397685e-07	4.7898865871240955e-09	1.5686812889067215e-08	3.008027198735493e-07	4.7900610132008544e-09	1.5611340543747393e-08	3.0081367230670463e-07	4.790235422667446e-09	1.5687955576654843e-08	3.008246270711301e-07	4.7904098692521955e-09	7.534385316448959e-06	3.0077508881348276e-07	4.7896210085778184e-09	7.533143313581297e-06	3.007254022255759e-07	4.788829786409047e-09	1.415775712576145e-05	3.007114277722665e-07	4.788607254083314e-09	1.5682630658781043e-08	3.0072237797859924e-07	4.788781627922035e-09	7.5318244599163155e-06	3.0067245427448427e-07	4.787986631583242e-09	1.5680600205089108e-08	3.006834096788169e-07	4.788161088145949e-09	1.560515791961155e-08	3.006943631506538e-07	4.788335513939504e-09	1.415631289533118e-05	3.006805074687652e-07	4.7881148757740965e-09	1.4155688815107626e-05	3.0066713671044596e-07	4.787901960914714e-09	1.5680328569576616e-08	3.0067812314157566e-07	4.788076911440492e-09	1.4155615913054659e-05	3.0066551866031374e-07	4.787876200059825e-09	1.4155070604247457e-05	3.006539086849728e-07	4.787691325724498e-09	1.567964133879143e-08	3.0066494200203074e-07	4.7878670228169444e-09	1.415509550299927e-05	3.00654467788694e-07	4.7877002347980755e-09	1.4154655355779212e-05	3.006451900690513e-07	4.787552499351206e-09	1.5679185228853152e-08	3.0065627023545553e-07	4.78772894252001e-09	1.5679762819201118e-08	3.006673496520055e-07	4.787905373764126e-09	1.5680340376390004e-08	3.0067842838508657e-07	4.788081794140333e-09	1.5604905515103704e-08	3.006895047766312e-07	4.78825817724477e-09	7.531080770384132e-06	3.006425379011703e-07	4.787510268725968e-09	1.415417574473313e-05	3.00635224354757e-07	4.787393809758855e-09	7.52974067572097e-06	3.00589274941238e-07	4.786662101686992e-09	1.5600273661151575e-08	3.006003919233295e-07	4.786839131248042e-09	1.560085038769528e-08	3.006115086885938e-07	4.787016157369004e-09	1.4152774196907969e-05	3.006057609040079e-07	4.786924629366366e-09	7.529012704190188e-06	3.005605757155675e-07	4.786205089208408e-09	1.4150402383367994e-05	3.0055572514620513e-07	4.786127845787336e-09	1.5674502044250834e-08	3.005668437902373e-07	4.786304902125249e-09	1.5599097739108298e-08	3.005779617380424e-07	4.7864819473776815e-09	1.5675661565768615e-08	3.0058908247361754e-07	4.786659037024603e-09	1.4151741147874564e-05	3.005843876884507e-07	4.7865842723468955e-09	1.4151497101107862e-05	3.0057939517710473e-07	4.786504765235353e-09	7.528334217656666e-06	3.0053431356560824e-07	4.7857868706108904e-09	7.527198647570943e-06	3.0048909153489156e-07	4.785066739861372e-09	1.5595048588376766e-08	3.005001458288613e-07	4.785242771893122e-09	1.5671589637962175e-08	3.00511204581275e-07	4.785418874906374e-09	1.5672166569875515e-08	3.00522265996794e-07	4.785595020311886e-09	1.5596770900338766e-08	3.005333282791962e-07	4.785771179506344e-09	1.567332074325096e-08	3.005443948269858e-07	4.78594740660878e-09	1.5597919736116354e-08	3.0055546211402354e-07	4.786123645468167e-09	7.5277254006796005e-06	3.0051016568972125e-07	4.785402328625692e-09	1.4147902377076414e-05	3.005033568451832e-07	4.785293895443547e-09	1.4147519426932435e-05	3.0049521108097705e-07	4.785164173093779e-09	1.5671329261337594e-08	3.005062003023617e-07	4.7853391689547876e-09	1.5671902713515933e-08	3.005171924753776e-07	4.785514211795608e-09	1.4148109837858143e-05	3.005076475763378e-07	4.785362209338247e-09	7.526466318800482e-06	3.004598324590397e-07	4.784600785426462e-09	1.5669486770971108e-08	3.004707810110271e-07	4.784775133607483e-09	1.4145835283830199e-05	3.0045908897310115e-07	4.784588942298543e-09	7.5252300595422504e-06	3.004101527629989e-07	4.7838096676491546e-09	1.5590957969471725e-08	3.0042107419971276e-07	4.783983583862818e-09	1.5591525115184297e-08	3.004319976457398e-07	4.784157532054667e-09	1.4143943698930896e-05	3.0041850164837005e-07	4.7839426168135824e-09	1.5591397675592927e-08	3.004294193564099e-07	4.7841164734508466e-09	1.5591964545437046e-08	3.004403382603019e-07	4.784290349118784e-09	1.5592531471667467e-08	3.004512583098097e-07	4.784464243017821e-09	1.5669053309799154e-08	3.004621811493394e-07	4.784638181334296e-09	1.4145337756648389e-05	3.0044777632991324e-07	4.784408795722458e-09	1.4144650043946692e-05	3.004328698891022e-07	4.784171424395314e-09	1.4143956891444584e-05	3.004178678554994e-07	4.78393253261379e-09	1.566733115757807e-08	3.00428819247969e-07	4.784106925057969e-09	1.559195291541373e-08	3.004397677555458e-07	4.784281271572215e-09	1.5592521053540022e-08	3.004507151117675e-07	4.784455599761712e-09	1.5593089133647957e-08	3.00461661357204e-07	4.78462991027244e-09	1.5669614755237257e-08	3.004726082235425e-07	4.7848042306801256e-09	1.567018558028144e-08	3.004835540589929e-07	4.784978534681203e-09	1.559479322224057e-08	3.0049449721233837e-07	4.785152795981222e-09	1.559536109101409e-08	3.0050543941416286e-07	4.785327042138336e-09	1.5671897574886284e-08	3.005163823939261e-07	4.785501300692815e-09	1.4147909835508466e-05	3.0050160716705383e-07	4.785266024630792e-09	7.526310173213208e-06	3.0045156257033875e-07	4.784469107478372e-09	1.5669096849866336e-08	3.004625617532324e-07	4.784644260691965e-09	1.5593712318360762e-08	3.0047355701931164e-07	4.784819351555061e-09	1.567024333825497e-08	3.004845518590897e-07	4.7849944356510164e-09	7.5258930753850804e-06	3.004348167279149e-07	4.784202446895691e-09	7.5246605786471925e-06	3.0038551362556214e-07	4.783417337179981e-09	1.5665656203379356e-08	3.003965530993297e-07	4.783593131846448e-09	2.0524292161370306e-06	728.0117399074553	729.8320070859664	10533.0661349499
366	82.45563740275787	2701.263075133582	0.960671309868691	0.21447580658300563	0.34675960697418695	0.0002822578437399382	8.740195233329946e-05	0.0001412981569094272	0.43767761896369733	0.0005760095674203962	0.0	0.20378351535635367	9999.357734155972	0.031016563429633937	0.0	4.267076396247314	0.0002196614784342755	2.165085159270347	0.0	1.2612053811515115e-05	0.0	0.04109173568813271	29.077644428906567	10.792372838284717	0.0012942376815550248	0.0014502667388033796	109.75585844980802	2345.0017560576266	0.0	0.5119610160795456	98.51855325196118	0.0	0.002776770685256133	0.0	4.069709975547049	0.00021160764357323477	0.0008261232043617219	4.554359215789455	0.0	0.20596372746601577	0.018659773738677287	0.6065213304444834	0.05494740209205479	4.6363637244666105	0.003298246963947797	0.0742457945361482	0.0	4.174077686709677e-05	0.0	0.26286767171816455	0.0	2.1371308442081727	2.3467790546370633e-08	0.0011966994062732764	0.001501870658661748	4.4133624874279686e-07	0.0	0.057261020254424644	2.0923757817820096e-05	7.118092662984622e-06	1.1926498832745414e-05	21550.9784837592	30.863914410562113	0.002555897345628293	0.0	0.03581514828006369	0.1035089864350952	0.01811996793889932	0.07529244118903089	0.0	0.1798071901461231	0.0	1.6130208293088044e-06	0.0	0.6372029884480912	1.7317323856671404e-05	15.996544704946452	0.0	7.62264718447306e-09	0.0	1.4762592838722387e-05	0.0002195831728229242	3.509583305395706e-09	2.162787220764316e-06	3.5516625454705096e-08	2.357261090358045e-10	0.1149302874626582	0.0022240680987947723	2.478255024087733e-10	7.739076327316078e-12	5.001334483230406e-14	4.082858311265213e-05	7.796646699524656e-08	3.922246110029724e-08	8.937421052514797e-12	0.14399061442475947	0.0	3.7002223660765004e-07	7.26345000573201e-05	2.3429592062952303e-05	6.849598087857906e-09	3.4247979107788224e-09	4.828632570608481e-05	1.2178764471435833e-10	2.4357519625263414e-08	7.856963827414288e-09	0.13591709592311188	7.157017864152176e-05	0.20145687020402012	14.95690370072131	0.0	0.0	1.7161863929440857e-07	0.0	4.691694825203354e-08	3.5200826779183707	0.0	168.08337196638436	73.58480752853642	0.00017446109479566857	2.5527544277534637e-05	0.0	1.3194516476108742e-08	2.2533208021445902e-08	4.684722910458017e-08	6.671959489426178e-07	5.596053040457005e-12	0.0	0.0004187022462857329	1.5791868926785072e-06	1.2761373536583018e-11	3.5514470976607507e-09	0.43930017629967616	8.239252074295376e-08	2.3108175975957255e-12	3.4252665517018946e-06	2.7807932041171537e-05	1.4796403723660296e-09	3.0429298162379217e-07	0.0	1.2583259708836846e-06	2.3467790546370633e-08	1.5534432830022878e-07	2.3467783086775977e-08	1.0045569645918098e-10	3.942745384110615e-08	3.833317037080863e-07	2.887564201742131e-09	0.0024668681479263015	0.02400571202640651	0.0001809054107083481	8.285221553426956e-11	3.1582955461388514e-13	8.763055848626229e-07	4.137242012225832e-07	3.318577911190115e-10	1.397001329548168e-10	4.672215970768035e-08	6.65192545748843e-11	4.6795325695896174e-08	3.9091752036507955e-06	2.396440344880684e-05	2.1232052723055525e-05	3.669679981980595e-11	1.1650000676566888e-11	6.200132187649253e-12	3.814379705509068e-11	91.13636384389446	62.311367960523775	0.0004222057769331862	9.28587118742681e-08	4.5686732170839145e-07	0.0	0.0016371483455802278	3.471412167325078e-06	0.8977455804401244	9.615166441133714e-08	3.008510088620353e-07	1.183344808220846e-11	9.04248798559663e-11	4.240849671881068e-08	3.769893058931776e-13	1.789589078656553e-05	0.00017269795969643281	1.0935484788586382e-08	1.4367767983150765	0.0	6.889440903751344e-06	0.0	0.0	0.0	0.0	0.0	1.9544369769563619	7.244750781433251e-08	1.1272746385904163e-12	1.4245764203127127e-11	6.618802987537038e-09	1.1563274368607738e-13	4.313715830439844e-06	6.863019200126245e-05	9.631876997898464e-10	1.3844931253634056	0.0	3.3937047731383786e-06	0.0	0.0	0.0	0.0	0.0	2.1254367967125374	194.334579722128	2.2649311342896556	0.0003559772584171432	5.915086490916022e-08	3.8628555853850663e-07	0.0	0.0029433674808531114	6.241122891517199e-06	0.026537485182934296	1.7286059156942388e-07	1.9122051355861227e-07	2.1524158876616998e-10	3.497317197813265e-09	1.6402110398838313e-06	1.4580428248035963e-11	1.1380513625282094e-05	0.00014289663799356406	1.983467073839402e-07	1.411643871774188	0.0	0.00014821137753517723	0.0	0.0	0.0	0.0	0.0	2.0363710585154116	67.06147313963291	109.66589205461511	0.00039936066029551556	7.055199852680387e-08	4.318629371105936e-07	0.0	0.0011394900506835658	2.4161765597504704e-06	1.4982895619061651	6.692367098535838e-08	2.2710239800167176e-07	5.067149781617849e-12	2.8510703281044396e-11	1.3371279591230085e-08	1.1886312612004278e-13	1.3529741013884836e-05	0.0001548269332649674	4.685733251262461e-09	1.362848848408666	0.0	3.120884502581807e-06	0.0	6.849598087857905e-09	3.424797910778822e-09	3.424797910778822e-09	6.849594688408116e-09	1.9186781820194523	84.68133090507814	6.528604257790253	0.0015453123033330842	1.3796067438557036e-07	1.671882372238913e-06	0.0	0.0055677031836892195	1.1805767284546966e-05	0.34220035179475056	3.269959484334925e-07	4.4828224314348285e-07	1.6916131422182767e-10	1.2012970183916035e-09	5.633980784174521e-07	5.008292463035132e-12	2.6647397060220295e-05	0.0006448733065785395	1.5635246509885302e-07	1.470201679083803	0.0	2.691272609435057e-05	0.0	0.0	0.0	0.0	0.0	1.8440973274159518	215.25746496391355	21.849543507581757	0.00015900365233463673	3.351868855284902e-08	1.726395232575542e-07	0.0	0.0014562552030170286	3.0878467157219686e-06	0.11831165962552269	8.552732607776755e-08	1.0817797656430595e-07	1.2211526725703017e-11	2.1965377750894444e-10	1.03015684575476e-07	9.157632784540578e-13	6.440755466716079e-06	6.303855834233034e-05	1.1246576220086788e-08	1.3927001201633404	0.0	1.8814503265953565e-05	0.0	0.0	0.0	0.0	0.0	2.0986470620525064	125.42079469852698	69.43859575174709	0.00028173571188110715	6.480180729034417e-08	3.05150218801375e-07	0.0	0.0015034313962743369	3.1878787079095283e-06	0.6680848650727995	8.829832567345259e-08	2.0956638470709432e-07	7.40137792462471e-12	7.776057663896586e-11	3.6469038336340206e-08	3.241921316872097e-13	1.2471277557559926e-05	0.00011359745829005691	6.833306437749184e-09	1.4158783245969893	0.0	6.451537589947169e-06	0.0	0.0	0.0	0.0	0.0	2.0227663721440354	122.84270203959629	18.85345051563587	0.0005266463909185219	1.032900359926236e-07	5.703748839852773e-07	0.0	0.0027525843181918875	5.836584862443765e-06	0.3364771430945343	1.616619302518433e-07	3.348721222472382e-07	4.386682700100422e-11	4.514332790803154e-10	2.1171830911859435e-07	1.882068857666225e-12	1.991645555135073e-05	0.00021645023850856848	4.0502817343475824e-08	1.4444622931695559	0.0	2.0456916220124636e-05	0.0	0.0	0.0	0.0	0.0	1.92905050287833	183.49197487755606	34.64142254506032	0.00020160530472664907	4.363914311556875e-08	2.1870572741758575e-07	0.0	0.001573950964605012	3.337408873811073e-06	0.23813177085020776	9.243988420144347e-08	1.4093363861545273e-07	1.0011690062966257e-11	1.5364269883837515e-10	7.205707882964e-08	6.405548355247476e-13	8.389669237856197e-06	8.036863424022547e-05	9.228582871480605e-09	1.4002212661097266	0.0	1.2176184575072796e-05	0.0	0.0	0.0	0.0	0.0	2.07409518893286	121.17468174666811	1.2876656961051578	0.0014015234993829016	1.1865663674355239e-07	1.5178257821464823e-06	0.0	0.007225774366620888	1.5321545757891263e-05	0.06074872366781476	4.243635144652621e-07	3.850718148462779e-07	7.433152558379738e-10	7.545929624429338e-09	3.5389758573335725e-06	3.1459157949045467e-11	2.2896740659579352e-05	0.0005790806204985817	6.86344122365336e-07	1.4557763013743565	0.0	0.000130261367000249	0.0	0.0	0.0	0.0	0.0	1.8912478299039148	164.46762673082407	43.092507677525944	0.00023002745019811032	5.215022250467862e-08	2.494095835226038e-07	0.0	0.0016096529819147685	3.413111389912177e-06	0.33805410930354135	9.453675141515347e-08	1.685134419550581e-07	9.61511262108221e-12	1.323269095935345e-10	6.206016522215321e-08	5.51686332359433e-13	1.003016340536955e-05	9.213130941544208e-05	8.867641410024531e-09	1.4065212277639638	0.0	1.0254290023457007e-05	0.0	0.0	0.0	0.0	0.0	2.053459178902539	102.16455094119173	2.917861568847289	0.0015302820296148147	1.2422855688859984e-07	1.6564106045116323e-06	0.0	0.006651871352121897	1.4104639869829455e-05	0.15114143636204394	3.906669972145418e-07	4.033026970138525e-07	3.414509610739185e-10	2.9240337910535018e-09	1.3713467748006866e-06	1.2190483725991333e-11	2.3978685851905674e-05	0.00063406225111995	3.1544499758613054e-07	1.4599972515807753	0.0	5.483073073358737e-05	0.0	0.0	0.0	0.0	0.0	1.877592455499749	186.48647514706076	20.274870105885423	0.00022971208425947545	5.575917582721175e-08	2.492168508260625e-07	0.0	0.001822650288402363	3.864751468178942e-06	0.15784006219454072	1.070459294504595e-07	1.80216799600824e-07	2.2005170282677165e-11	3.431815883915154e-10	1.6094915461636652e-07	1.4307628758114956e-12	1.0726177346946082e-05	9.221066760795523e-05	2.0282279976198655e-08	1.409162231096503	0.0	2.3486119547457022e-05	0.0	0.0	0.0	0.0	0.0	2.04472824642899	253.74105073449067	31.9956738585043	9.876738273934427e-05	7.452014582318127e-09	1.073495861183336e-07	0.0	0.0010662927308800034	2.260969575812726e-06	0.10879253361556816	6.262469624414817e-08	2.4009751974958717e-08	1.833511801270224e-12	3.883548153525109e-11	1.821349621691569e-08	1.6191042506997172e-13	1.430079858896028e-06	3.849384408578568e-05	1.6868542774103865e-09	1.3733604918465545	0.0	4.543021877985743e-06	0.0	0.0	0.0	0.0	0.0	2.161780372866011	97.50414104895006	18.19349522344586	0.0007373027715075139	1.09021618142523e-07	7.979711801703843e-07	0.0	0.003058729588475308	6.485735560476422e-06	0.4558711769745606	1.7964235802845109e-07	3.5358820319299066e-07	4.782528494885545e-11	3.9092176731166906e-10	1.8333896293017057e-07	1.6297866604452258e-12	2.102771255802031e-05	0.00030360902577779856	4.418841305840345e-08	1.448800068725334	0.0	1.5941663239351337e-05	0.0	0.0	0.0	0.0	0.0	1.9149254864703313	248.27470347836564	26.90550486714778	0.0001069532975167734	1.4814956764791309e-08	1.1622956092700639e-07	0.0	0.0011297928451984853	2.395615347607696e-06	0.09871581205439542	6.635403473938723e-08	4.7755328784654634e-08	4.35107955358197e-12	9.01879512664817e-11	4.229734949220096e-08	3.760054969354919e-13	2.8441030144743543e-06	4.191053445079876e-05	4.003646180327974e-09	1.3787951285909807	0.0	9.95731303936581e-06	0.0	0.0	0.0	0.0	0.0	2.1439892890925125	125.70909926734	47.276884177719225	0.0003338154395498179	8.032305131532461e-08	3.615610310091928e-07	0.0	0.001785440162782464	3.7858506226197904e-06	0.5377248805100617	1.0486093458940741e-07	2.6002422254026317e-07	1.351575996029613e-11	1.4232497016931828e-10	6.674918074649134e-08	5.933676592043266e-13	1.547032579197172e-05	0.00013572155854853053	1.2478298034887107e-08	1.4274264955023377	0.0	9.943131966911768e-06	0.0	0.0	0.0	0.0	0.0	1.9850032280333372	102.88749154114088	23.844991439750476	0.0006000347751749536	1.0327663348346615e-07	6.495035158292019e-07	0.0	0.002626704147156785	5.569668112363435e-06	0.4864998694176057	1.542691364237443e-07	3.348310469409301e-07	3.4544351301050686e-11	2.9790983675153204e-10	1.397171581510729e-07	1.2420131510200154e-12	1.991397921921037e-05	0.00024649416871098826	3.1912713478872744e-08	1.4445435523152625	0.0	1.4146829089169937e-05	0.0	0.0	0.0	0.0	0.0	1.9289666633684024	56.393082686809336	111.84025427534058	0.0004437829214520168	7.097195626978115e-08	4.797607910261912e-07	0.0	0.0010648013345977893	2.257806442473635e-06	1.6982953985530838	6.25371144531931e-08	2.2961419553474066e-07	5.01514917004156e-12	2.3735999121300845e-11	1.113198511145087e-08	9.895675161850832e-14	1.3663002564005111e-05	0.00017923769812636857	4.639006433350524e-09	1.4205439069380539	0.0	2.7804615046428095e-06	0.0	0.0	0.0	0.0	0.0	2.0076316344815557	27.47089054083297	188.40270802653214	0.00046458870988262387	4.434321745684237e-08	5.018566611683771e-07	0.0	0.0005430171636021905	1.1514143986185602e-06	2.998797239308537	3.189209196743065e-08	1.4321339654434798e-07	1.8538713510774573e-12	4.2775285950792805e-12	2.0061263536915425e-09	1.783301688565575e-14	8.52529794292019e-06	0.0001847530723380059	1.7161929408189528e-09	1.4006935834387793	0.0	9.825314405343124e-07	0.0	0.0	0.0	0.0	0.0	2.0723439117531335	6.7027417376667355e-06	4.6917062132120235e-08	1.8045018162696976e-07	4.691920707389577e-08	0.0185386365447921	9.351516000105736e-06	3.01652258506963e-06	0.0	0.0	0.0	0.0	4.675759479985582e-08	1.7803580383608877e-07	0.0	6.679977011361493e-06	4.675772472498339e-08	1.7983734586765574e-07	4.67598538800199e-08	4.675760959919059e-08	3.0045749759620854e-06	0.018465211913610734	9.314475906771456e-06	0.0	0.0	0.0	4.657239420792905e-08	1.6773505538258318e-07	0.0	6.653516644046806e-06	4.657252005398145e-08	1.7912502069172356e-07	4.6574631183515396e-08	4.657240888200816e-08	2.991143631141516e-06	0.018382668416864596	9.272836225401207e-06	0.0	0.0	0.0	4.6364195675456415e-08	1.7182867131977635e-07	0.0	6.6237714723986246e-06	4.636432179986667e-08	1.7832425865905626e-07	4.636641485634609e-08	4.6364210223914045e-08	2.9763717230511646e-06	0.01829188608766062	9.227040774351514e-06	0.0	0.0	0.0	4.61352182934094e-08	1.7885671949627415e-07	0.0	6.591058005147204e-06	4.613534564464284e-08	1.7744358162664903e-07	4.613742045877732e-08	4.6135232715068394e-08	2.9603918619070915e-06	0.018193679918904245	9.177500650635194e-06	0.0	0.0	0.0	4.588751754711923e-08	1.734613114785513e-07	0.0	6.555669223179322e-06	4.588764241667889e-08	1.764908773949028e-07	4.5889698857281396e-08	4.588753184106959e-08	2.9433275687300347e-06	0.018088809041365807	9.124598774993864e-06	0.0	0.0	0.0	4.5623008040572885e-08	1.7246142727306514e-07	0.0	6.517879365398466e-06	4.562313174806411e-08	1.7547352916307805e-07	4.5625169724464366e-08	4.5623022206183474e-08	2.925294622977794e-06	0.017977985008102798	9.068694069115288e-06	0.0	0.0	0.0	4.53434843824776e-08	1.6026018301381218e-07	0.0	6.477944152853622e-06	4.5343603648139594e-08	1.7439842158146357e-07	4.534562310793517e-08	4.534349841938572e-08	2.9064010455954338e-06	0.017861871690131936	9.010121402987678e-06	0.0	0.0	0.0	4.5050620923027376e-08	1.6786305907834393e-07	0.0	6.436104045244369e-06	4.5050741298013426e-08	1.7327202842256162e-07	4.505274222584835e-08	4.505063483112323e-08	2.886748527734039e-06	0.017741094056940254	8.94919602403911e-06	0.0	0.0	0.0	4.474599389960553e-08	1.703763573674751e-07	0.0	6.392583309981989e-06	4.474611453530944e-08	1.7210038752246478e-07	4.4748096950322695e-08	4.474600767902234e-08	2.866431852488019e-06	0.017616234622813955	8.886211764341495e-06	0.0	0.0	0.0	4.4431072472795645e-08	1.679557395245664e-07	0.0	6.347591694193541e-06	4.4431191558021025e-08	1.7088914579567336e-07	4.4433155511470864e-08	4.443108612389056e-08	2.845539602550167e-06	0.01748783779591645	8.821443234375559e-06	0.0	0.0	0.0	4.410722969520798e-08	1.6134094260423626e-07	0.0	6.3013254481439695e-06	4.410734608841349e-08	1.6964358678856506e-07	4.410929166135463e-08	4.4107243218544824e-08	2.8241545877348143e-06	0.017356412505748913	8.755147148368648e-06	0.0	0.0	0.0	4.377574913816938e-08	1.6668201910616457e-07	0.0	6.25396860687482e-06	4.377586634426985e-08	1.683686651841803e-07	4.377779364545734e-08	4.377576253450213e-08	2.80235440272551e-06	0.017222435630917635	8.687564053352314e-06	0.0	0.0	0.0	4.343783353701327e-08	1.6099037716873103e-07	0.0	6.205692033142435e-06	4.343794834029844e-08	1.6706898103842746e-07	4.343985750324547e-08	4.343784680727152e-08	2.7802109092720057e-06	0.017086348816958512	8.61891672385389e-06	0.0	0.0	0.0	4.309459676453146e-08	1.6706885121577443e-07	0.0	6.156655798352894e-06	4.3094712553684914e-08	1.6574884387833372e-07	4.309660373472024e-08	4.3094609909799936e-08	2.7577913602595555e-06	0.016948565384475766	8.549413646662796e-06	0.0	0.0	0.0	4.2747081254813294e-08	1.584302932513063e-07	0.0	6.107007746425232e-06	4.27471938720965e-08	1.644122340405487e-07	4.274906724745319e-08	4.2747094276319024e-08	2.7351576679036655e-06	0.016809465831771758	8.479246752095432e-06	0.0	0.0	0.0	4.239624665956321e-08	1.602638077946049e-07	0.0	6.05688599059976e-06	4.239635907020534e-08	1.6306286988871108e-07	4.2398214834252625e-08	4.239625955865562e-08	2.7123675938523313e-06	0.016669405148790783	8.408595103481003e-06	0.0	0.0	0.0	4.204298829553825e-08	1.4971523928590777e-07	0.0	6.006417518226318e-06	4.204309704406669e-08	1.6170417025338814e-07	4.204493540667514e-08	4.204300107367776e-08	2.68947404950167e-06	0.01652870851714055	8.337622728015006e-06	0.0	0.0	0.0	4.168812629880925e-08	1.616162546141944e-07	0.0	5.955720896476273e-06	4.1688237749821856e-08	1.603393272732063e-07	4.169005893501872e-08	4.168813895754969e-08	2.6665263915275096e-06	0.016387679271961775	8.266482633095342e-06	0.0	0.0	0.0	4.133242570645089e-08	1.4390015801739017e-07	0.0	5.904903305848356e-06	4.133253143989306e-08	1.5897122653410703e-07	4.133433568285198e-08	4.133243824743125e-08	2.6435689595809267e-06	0.016246589915171326	8.195312272935205e-06	0.0	0.0	0.0	4.0976573789593846e-08	1.5298196860058384e-07	0.0	5.854065233233757e-06	4.097668151206736e-08	1.5760257341191294e-07	4.097846905848641e-08	4.0976586214517795e-08	2.6206433490551643e-06	0.01610569608304374	8.124240594489532e-06	0.0	0.0	0.0	4.0621215283074655e-08	1.4630129144042807e-07	0.0	5.8032970323325445e-06	4.062132043434183e-08	1.5623580047563082e-07	4.062309153787777e-08	4.0621227593707693e-08	2.5977867105108725e-06	0.015965226095141994	8.053382765386725e-06	0.0	0.0	0.0	4.026692602507979e-08	1.4078919700289593e-07	0.0	5.7526816744178475e-06	4.026702899888856e-08	1.5487314154112556e-07	4.026878391998519e-08	4.026693822323196e-08	2.5750330813994035e-06	0.01582538913859469	7.982844302475055e-06	0.0	0.0	0.0	3.9914233599888064e-08	1.508814464174681e-07	0.0	5.7022951147016155e-06	3.9914338886540276e-08	1.5351664153452488e-07	3.9916077891331863e-08	3.991424568740683e-08	2.5524135421970598e-06	0.01568637622765862	7.912721555847283e-06	0.0	0.0	0.0	3.9563619757994145e-08	1.3833015832329547e-07	0.0	5.652204607520839e-06	3.956372087407276e-08	1.52168111135639e-07	3.956544423230179e-08	3.9563631736757775e-08	2.5299553774210687e-06	0.015548355047655397	7.843099107844548e-06	0.0	0.0	0.0	3.9215507411120554e-08	1.5203042124611086e-07	0.0	5.602472573374338e-06	3.9215611901518286e-08	1.5082923088296058e-07	3.921731988641093e-08	3.9215519283024235e-08	2.5076839454853162e-06	0.015411481446413196	7.774055569894203e-06	0.0	0.0	0.0	3.88702896164213e-08	1.4218460547144435e-07	0.0	5.553153125120736e-06	3.8870390757496365e-08	1.495014576557579e-07	3.8872083643679404e-08	3.887030138337739e-08	2.485620961455724e-06	0.015275888880750672	7.705658258762263e-06	0.0	0.0	0.0	3.852830295772955e-08	1.493662715414487e-07	0.0	5.504296002324986e-06	3.852840561765352e-08	1.4818613059109773e-07	3.8530083681071014e-08	3.852831462165353e-08	2.463786401928561e-06	0.015141700123152161	7.637969101968405e-06	0.0	0.0	0.0	3.8189857072647234e-08	1.3969563426683754e-07	0.0	5.45594405905694e-06	3.818995646069394e-08	1.4688440345323273e-07	3.8191619977073214e-08	3.8189868635458143e-08	2.442197255614437e-06	0.015009019583350814	7.571040764380567e-06	0.0	0.0	0.0	3.7855215285507294e-08	1.4675684974536255e-07	0.0	5.408136280843627e-06	3.7855316185553875e-08	1.4559732585346287e-07	3.7856965430373515e-08	3.78552267491174e-08	2.420868979440555e-06	0.014877942256996667	7.5049211623519035e-06	0.0	0.0	0.0	3.752461717806944e-08	1.3907466617928755e-07	0.0	5.360905614602555e-06	3.752471542219111e-08	1.4432578483012855e-07	3.7526350669383695e-08	3.752462854438497e-08	2.3998144168019798e-06	0.014748547077658882	7.439650110111155e-06	0.0	0.0	0.0	3.719826182146259e-08	1.2832677011525315e-07	0.0	5.314280964227244e-06	3.719835649973568e-08	1.43070558572242e-07	3.7199978021345265e-08	3.7198273092374996e-08	2.379044753661511e-06	0.014620902792669786	7.375262283811552e-06	0.0	0.0	0.0	3.687632259643634e-08	1.3666600064565726e-07	0.0	5.268288005179901e-06	3.687641914831277e-08	1.4183233834956627e-07	3.687802721448046e-08	3.687633377382044e-08	2.3585698969447643e-06	0.014495070288615275	7.311788394601939e-06	0.0	0.0	0.0	3.655895305871885e-08	1.283492361371042e-07	0.0	5.222947229849849e-06	3.655904681769065e-08	1.406116758920613e-07	3.6560641695493234e-08	3.655896414443348e-08	2.3383975004457733e-06	0.01437109660493734	7.249252168764509e-06	0.0	0.0	0.0	3.624627183969712e-08	1.405193087412616e-07	0.0	5.1782770854293684e-06	3.624636864085816e-08	1.3940906786513976e-07	3.624795059471107e-08	3.624628283557715e-08	2.3185344784774062e-06	0.014249024236272919	7.187675040259203e-06	0.0	0.0	0.0	3.593838610915038e-08	1.3417239545739527e-07	0.0	5.134291295770216e-06	3.5938480688534185e-08	1.3822488377166796e-07	3.594004997906992e-08	3.593839701701016e-08	2.298985679949526e-06	0.014128882983856917	7.127072040141277e-06	0.0	0.0	0.0	3.5635371022326634e-08	1.3568643926158605e-07	0.0	5.0910016697585985e-06	3.5635465626403166e-08	1.3705944155667968e-07	3.563702251074891e-08	3.5635381843952255e-08	2.27975524296466e-06	0.014010698280369237	7.067455996011938e-06	0.0	0.0	0.0	3.533729071720609e-08	1.309622509196187e-07	0.0	5.048416783370151e-06	3.5337383490291516e-08	1.3591297212730708e-07	3.5338928221549494e-08	3.533730145435783e-08	2.260845934159806e-06	0.013894487129795147	7.008835483860164e-06	0.0	0.0	0.0	3.504418807370435e-08	1.3343543137491484e-07	0.0	5.006543342762534e-06	3.5044281227174084e-08	1.3478565604894227e-07	3.5045814054548176e-08	3.504419872811317e-08	2.2422598006024695e-06	0.013780262113743806	6.951216849034533e-06	0.0	0.0	0.0	3.475609481853626e-08	1.2975842876911265e-07	0.0	4.965385301992372e-06	3.4756186519764076e-08	1.3367759979367542e-07	3.4757707688111145e-08	3.475610539190511e-08	2.2239977196810353e-06	0.013668028625262367	6.894602810817592e-06	0.0	0.0	0.0	3.44730245480835e-08	1.2415798019576517e-07	0.0	4.9249447828372e-06	3.447311422485166e-08	1.3258886050312422e-07	3.4474623974650675e-08	3.447303504208426e-08	2.2060598358767477e-06	0.01355778755308231	6.838993816479771e-06	0.0	0.0	0.0	3.4194979498667135e-08	1.274138654393773e-07	0.0	4.8852225247753725e-06	3.419506952299915e-08	1.3151945810264167e-07	3.4196568090485796e-08	3.41949899149406e-08	2.188445768111014e-06	0.013449536555908574	6.784388684080142e-06	0.0	0.0	0.0	3.3921953760552656e-08	1.131135627458651e-07	0.0	4.846216687785399e-06	3.392203953883794e-08	1.3046934307170812e-07	3.392352715543256e-08	3.392196410070975e-08	2.1711540118732497e-06	0.013343266388135799	6.730782748957745e-06	0.0	0.0	0.0	3.365392401040138e-08	1.247235873453638e-07	0.0	4.8079256246313275e-06	3.3654012745685775e-08	1.2943847107703705e-07	3.3655489638811536e-08	3.3653934276019136e-08	2.1541832793954823e-06	0.013238969136065945	6.678172018476937e-06	0.0	0.0	0.0	3.339087028500731e-08	1.2374869359961084e-07	0.0	4.770344942119281e-06	3.339095839595661e-08	1.2842672385881064e-07	3.3392424788232206e-08	3.3390880477635036e-08	2.1375310525814532e-06	0.013136629324769633	6.626548685867942e-06	0.0	0.0	0.0	3.3132753550488036e-08	1.2844884279579145e-07	0.0	4.733469814709868e-06	3.3132842715273014e-08	1.2743397151569558e-07	3.3134298824888e-08	3.313276367164141e-08	2.121194705386688e-06	0.013036230815815534	6.575904609778878e-06	0.0	0.0	0.0	3.287953310005342e-08	1.227524727939645e-07	0.0	4.697293757837208e-06	3.287962031641456e-08	1.2646003948158722e-07	3.28810663567846e-08	3.287954315121747e-08	2.1051708925601535e-06	0.012937753050719212	6.526229419268467e-06	0.0	0.0	0.0	3.263115707896392e-08	1.2424749438142387e-07	0.0	4.661810087429658e-06	3.263124441523707e-08	1.2550474781758653e-07	3.263268059538999e-08	3.2631167061590505e-08	2.0894562547129857e-06	0.012841175384035319	6.477512699626097e-06	0.0	0.0	0.0	3.2387573413636236e-08	1.1446933187509322e-07	0.0	4.627010595951391e-06	3.238765756371693e-08	1.24567875569884e-07	3.238908408792029e-08	3.238758332914694e-08	2.074046762295931e-06	0.01274647305170005	6.429741958590318e-06	0.0	0.0	0.0	3.214871964273017e-08	1.215267077657174e-07	0.0	4.592887537166119e-06	3.214880554227878e-08	1.236492142017611e-07	3.215022261069295e-08	3.214872949251367e-08	2.0589386801695023e-06	0.012653623098918116	6.382905616666941e-06	0.0	0.0	0.0	3.1914537868746676e-08	1.1279745437945396e-07	0.0	4.5594312785399395e-06	3.191462092792188e-08	1.2274850439411176e-07	3.191602873593747e-08	3.1914547654163555e-08	2.044127408683894e-06	0.012562597257890199	6.336989414282706e-06	0.0	0.0	0.0	3.1684956793786545e-08	1.0478472680250947e-07	0.0	4.526632325506373e-06	3.168503726301999e-08	1.2186549054079792e-07	3.168643600165816e-08	3.168496651616441e-08	2.0296084706965766e-06	0.012473368013650565	6.291979471696337e-06	0.0	0.0	0.0	3.1459907019113376e-08	1.1119062569051896e-07	0.0	4.494481318154998e-06	3.145998903219017e-08	1.2099992065968492e-07	3.14613788884541e-08	3.1459916679749914e-08	2.0153775016423756e-06	0.01238590854304898	6.247862258208154e-06	0.0	0.0	0.0	3.123932089120143e-08	1.1577491552918708e-07	0.0	4.462967927805465e-06	3.123940393893157e-08	1.201515166874228e-07	3.124078509553302e-08	3.1239330491366895e-08	2.001429703773717e-06	0.012300189360724327	6.204622900212748e-06	0.0	0.0	0.0	3.1023124041994245e-08	1.1812469446922193e-07	0.0	4.432081521887888e-06	3.1023207559456867e-08	1.1931999237878867e-07	3.102458019487632e-08	3.102313358292954e-08	1.987760167856759e-06	0.012216180296129784	6.162246178506152e-06	0.0	0.0	0.0	3.0811240375443033e-08	1.1647084772143941e-07	0.0	4.4018111313244235e-06	3.0811323114416864e-08	1.1850505242870643e-07	3.081268740290971e-08	3.081124985836008e-08	1.9743638506252438e-06	0.012133850354978763	6.120716458384422e-06	0.0	0.0	0.0	3.0603591717999163e-08	1.1341886304067751e-07	0.0	4.372145709130165e-06	3.060367327897941e-08	1.1770639943408474e-07	3.060502939071041e-08	3.060360114408094e-08	1.961235700118449e-06	0.01205316848952529	6.0800180782105994e-06	0.0	0.0	0.0	3.040009976144988e-08	1.1266470899150689e-07	0.0	4.343074225289005e-06	3.040018084694042e-08	1.1692373644809005e-07	3.040152894813833e-08	3.040010913185148e-08	1.9483706964132397e-06	0.011974103848892848	6.040135475686523e-06	0.0	0.0	0.0	3.020068669427758e-08	1.1499315476794149e-07	0.0	4.3145856004284805e-06	3.0200768266502716e-08	1.1615676519468195e-07	3.0202108519559524e-08	3.0200696010127234e-08	1.9357638159547856e-06	0.011896625559867424	6.00105307727e-06	0.0	0.0	0.0	3.0005274648745166e-08	1.112014621762657e-07	0.0	4.286668301741206e-06	3.0005354811969803e-08	1.154051751905189e-07	3.000668737529463e-08	3.000528391114501e-08	1.923409828598816e-06	0.011820701479601185	5.962754668969316e-06	0.0	0.0	0.0	2.981378255486687e-08	1.046686514625686e-07	0.0	4.259310917135174e-06	2.981386060248779e-08	1.1466865920164948e-07	2.981518563067307e-08	2.981379176489181e-08	1.9113035800066468e-06	0.0117462999311035	5.925224271814361e-06	0.0	0.0	0.0	2.9626130517766116e-08	1.1485439155750248e-07	0.0	4.232502826825864e-06	2.9626211302862997e-08	1.1394693132357137e-07	2.9627528947180092e-08	2.9626139676465037e-08	1.8994403145350795e-06	0.01167339168760451	5.888447142863186e-06	0.0	0.0	0.0	2.9442244822710755e-08	1.1129585169637375e-07	0.0	4.206232233560321e-06	2.9442324336199477e-08	1.1323967395294297e-07	2.94436347440179e-08	2.944225393111017e-08	1.8878147077594792e-06	0.011601944026813547	5.8524067758651e-06	0.0	0.0	0.0	2.926204293842061e-08	1.0086312458155945e-07	0.0	4.180487635135655e-06	2.926211919073693e-08	1.1254657742924626e-07	2.926342250574065e-08	2.9262051997520292e-08	1.8764215890359585e-06	0.011531925171509376	5.817087141321273e-06	0.0	0.0	0.0	2.908544471737641e-08	9.698611024392691e-08	0.0	4.155258135271459e-06	2.9085519595813535e-08	1.1186734840387077e-07	2.9086815958362374e-08	2.9085453728151004e-08	1.865256089414145e-06	0.011463305198559601	5.782473145035136e-06	0.0	0.0	0.0	2.8912374688572774e-08	1.0413075683765786e-07	0.0	4.1305331450117026e-06	2.8912451431847528e-08	1.1120170180158581e-07	2.8913740979169088e-08	2.8912383651974402e-08	1.8543134941972465e-06	0.011396055132812112	5.748550171023849e-06	0.0	0.0	0.0	2.8742759772074377e-08	1.0049612921401935e-07	0.0	4.1063013120070385e-06	2.8742835235901202e-08	1.1054933199580231e-07	2.874411810169082e-08	2.8742768689034016e-08	1.843588715552882e-06	0.01133014370596515	5.71530244652444e-06	0.0	0.0	0.0	2.8576521104042223e-08	9.734785897241518e-08	0.0	4.0825518428202245e-06	2.8576595457108035e-08	1.0990994840635035e-07	2.8577871771844497e-08	2.8576529975466727e-08	1.833076941266452e-06	0.01126554134355701	5.682715053234997e-06	0.0	0.0	0.0	2.8413584092944904e-08	9.975290951563738e-08	0.0	4.059274285716838e-06	2.8413658936338522e-08	1.0928326965204379e-07	2.8414928827468098e-08	2.841359291971929e-08	1.8227735256146551e-06	0.011202219494318752	5.650773589002929e-06	0.0	0.0	0.0	2.8253876727998967e-08	9.985936333388811e-08	0.0	4.036458027681076e-06	2.825395138558749e-08	1.086690100098693e-07	2.8255214977429248e-08	2.825388551098774e-08	1.812673741586934e-06	0.01114014910742306	5.619463399670354e-06	0.0	0.0	0.0	2.8097325738393743e-08	1.0413500900497794e-07	0.0	4.014092880595681e-06	2.8097401490916744e-08	1.0806689519552688e-07	2.809865890488697e-08	2.809733447844015e-08	1.8027730690142051e-06	0.011079302403212529	5.588770472320505e-06	0.0	0.0	0.0	2.7943861059525764e-08	9.728744671595524e-08	0.0	3.992168177772993e-06	2.794393458867634e-08	1.0747663804121726e-07	2.7945185943005505e-08	2.7943869757453413e-08	1.7930667478059167e-06	0.011019650127568928	5.5586800502372735e-06	0.0	0.0	0.0	2.779340890779271e-08	9.34867524568782e-08	0.0	3.970673983767229e-06	2.7793481133526807e-08	1.0689797106494048e-07	2.7794726543644903e-08	2.7793417564403444e-08	1.7835503742591207e-06	0.010961165216597842	5.529178481562491e-06	0.0	0.0	0.0	2.7645901023884797e-08	1.032132299077482e-07	0.0	3.949600985497216e-06	2.764597593637152e-08	1.063306435394683e-07	2.7647215515219654e-08	2.76459096399615e-08	1.7742198448126045e-06	0.010903822450965684	5.500253044922562e-06	0.0	0.0	0.0	2.7501273800917337e-08	9.479394310704875e-08	0.0	3.9289387606414765e-06	2.750134604406593e-08	1.0577437487586686e-07	2.7502579901457666e-08	2.7501282377226222e-08	1.765070504200763e-06	0.010847593220781725	5.471889308564948e-06	0.0	0.0	0.0	2.735945508010621e-08	9.525281892467405e-08	0.0	3.908678139310463e-06	2.7359527269833952e-08	1.052289182019864e-07	2.7360755513114954e-08	2.7359463617392018e-08	1.7560983080122542e-06	0.010792452670234785	5.444074734482301e-06	0.0	0.0	0.0	2.722038217139804e-08	1.0088485945204058e-07	0.0	3.888810013872493e-06	2.7220455862707005e-08	1.0469402832186003e-07	2.7221678596752572e-08	2.7220390670388895e-08	1.747299235362966e-06	0.010738376088109347	5.416796857600465e-06	0.0	0.0	0.0	2.708399274940539e-08	9.75456607990919e-08	0.0	3.869324873860244e-06	2.708406525212634e-08	1.0416944919495016e-07	2.7085282579080286e-08	2.7084001210812766e-08	1.738669059482571e-06	0.010685337497899475	5.390042574558528e-06	0.0	0.0	0.0	2.695022129730506e-08	9.706386985302886e-08	0.0	3.850213868953138e-06	2.6950293488232313e-08	1.0365494255263002e-07	2.695150550783733e-08	2.695022972182176e-08	1.7302038724654722e-06	0.010633312882724245	5.3637997705246065e-06	0.0	0.0	0.0	2.6819007240921388e-08	1.0012610449902451e-07	0.0	3.831468374321693e-06	2.6819080199520665e-08	1.0315027619686829e-07	2.6820287009201243e-08	2.6819015629224008e-08	1.7218998696402716e-06	0.0105822788601472	5.338056650704336e-06	0.0	0.0	0.0	2.6690291606266905e-08	9.3319884662703e-08	0.0	3.813079385746601e-06	2.6690362359011585e-08	1.0265520771627299e-07	2.6691564053618967e-08	2.669029995901639e-08	1.7137530507372413e-06	0.01053221084566799	5.312800813909838e-06	0.0	0.0	0.0	2.6564012387384645e-08	9.164068152057864e-08	0.0	3.795038693415965e-06	2.656408250017687e-08	1.0216951608579364e-07	2.656527917239214e-08	2.6564020705224344e-08	1.7057598004148288e-06	0.010483086620411712	5.288021052289854e-06	0.0	0.0	0.0	2.6440113545003683e-08	8.893476787571615e-08	0.0	3.7773380223196413e-06	2.644018270018381e-08	1.0169297852536468e-07	2.644137444043409e-08	2.6440121828562328e-08	1.697916462187938e-06	0.010434883712659224	5.263706030434843e-06	0.0	0.0	0.0	2.631853840206103e-08	9.30191826436155e-08	0.0	3.7599696049528043e-06	2.631860858850493e-08	1.0122538591762678e-07	2.631979548519699e-08	2.6318546651952058e-08	1.6902196209310213e-06	0.010387581134001579	5.239845161183714e-06	0.0	0.0	0.0	2.6199234022737637e-08	9.58348388770065e-08	0.0	3.7429255472527536e-06	2.6199304908819438e-08	1.0076652573832618e-07	2.6200487048227117e-08	2.6199242239560902e-08	1.6826657912339997e-06	0.010341157464095384	5.216427639475975e-06	0.0	0.0	0.0	2.6082146381716584e-08	1.01115099028331e-07	0.0	3.7261982804615153e-06	2.6082218681809342e-08	1.0031619422090881e-07	2.6083396148204733e-08	2.6082154566057462e-08	1.6752516392384053e-06	0.010295592213982603	5.193443130080041e-06	0.0	0.0	0.0	2.5967223802826422e-08	9.116435844392458e-08	0.0	3.7097796751108297e-06	2.596729300353017e-08	9.987417250411252e-08	2.5968465878835693e-08	2.5967231955256796e-08	1.6679735475394025e-06	0.010250863152145467	5.170880418718294e-06	0.0	0.0	0.0	2.5854410214662924e-08	9.773333139335349e-08	0.0	3.693663065988172e-06	2.5854481219074777e-08	9.944028114602936e-08	2.5855649583621256e-08	2.585441833573853e-08	1.6608286108824002e-06	0.010206952423674405	5.148730498890453e-06	0.0	0.0	0.0	2.5743660584714152e-08	8.873563969002833e-08	0.0	3.677840661227524e-06	2.5743728787617495e-08	9.901431037431309e-08	2.5744892719483628e-08	2.574366867498017e-08	1.6538133621112725e-06	0.010163838720436458	5.126982622103318e-06	0.0	0.0	0.0	2.5634921170498626e-08	9.377062500629718e-08	0.0	3.6623060337619e-06	2.563499072122808e-08	9.859608715850417e-08	2.563615029694316e-08	2.5634929230484783e-08	1.6469249967937064e-06	0.010121504807151552	5.1056280944105775e-06	0.0	0.0	0.0	2.5528148502274507e-08	8.696337235423194e-08	0.0	3.6470518799880786e-06	2.552821589674317e-08	9.818541487110672e-08	2.5529371190762876e-08	2.552815653250022e-08	1.640160271740381e-06	0.010079930752114915	5.084656861641424e-06	0.0	0.0	0.0	2.5423292309173523e-08	9.422034596646089e-08	0.0	3.6320721108820554e-06	2.542336169243602e-08	9.778212958244116e-08	2.5424512777764652e-08	2.5423300310144024e-08	1.633516532746946e-06	0.010039100243304025	5.0640606955694736e-06	0.0	0.0	0.0	2.5320311450054143e-08	9.43459817639227e-08	0.0	3.617359938164241e-06	2.5320380592218808e-08	9.738604853837406e-08	2.5321527539978287e-08	2.5320319422265002e-08	1.6269907733138369e-06	0.0099989948036332	5.043830275789129e-06	0.0	0.0	0.0	2.5219159322875523e-08	9.082928107971219e-08	0.0	3.602908911978009e-06	2.5219227448810468e-08	9.699699809556277e-08	2.522037032839538e-08	2.521916726680947e-08	1.6205801476378366e-06	0.009959596943599743	5.023956780075817e-06	0.0	0.0	0.0	2.5119791816503063e-08	9.04713992966764e-08	0.0	3.5887129527875505e-06	2.5119859707025823e-08	9.661481458026034e-08	2.5120998586254316e-08	2.51197997326311e-08	1.6142819827372838e-06	0.00992089023580401	5.004431921973572e-06	0.0	0.0	0.0	2.5022167498646302e-08	9.341778257806768e-08	0.0	3.5747661747837803e-06	2.5022236167697525e-08	9.623933953417104e-08	2.5023371112881025e-08	2.5022175387428787e-08	1.6080936942927434e-06	0.009882858797736174	4.9852476898891955e-06	0.0	0.0	0.0	2.492624631132909e-08	9.238227727925353e-08	0.0	3.561062537388123e-06	2.492631454840262e-08	9.5870410332635e-08	2.4927445624214093e-08	2.4926254173216235e-08	1.6020126131301748e-06	0.009845486225410515	4.966395809159958e-06	0.0	0.0	0.0	2.4831986881226628e-08	9.203293067988783e-08	0.0	3.547596332158929e-06	2.4832054891531126e-08	9.55078732925769e-08	2.4833182161151588e-08	2.483199471665748e-08	1.5960362271465258e-06	0.009808757080144724	4.947868492064565e-06	0.0	0.0	0.0	2.4739350269722346e-08	9.590935648899603e-08	0.0	3.5343621448759654e-06	2.4739419298904343e-08	9.515158265180756e-08	2.4740542824142358e-08	2.4739358079125873e-08	1.590162161270249e-06	0.00977265676540621	4.929658375696453e-06	0.0	0.0	0.0	2.46482996622742e-08	8.77726924588321e-08	0.0	3.5213540321654247e-06	2.4648366168591904e-08	9.48013784029479e-08	2.4649486009557934e-08	2.4648307446070114e-08	1.5843877738794828e-06	0.009737169046552488	4.9117572707946545e-06	0.0	0.0	0.0	2.455879411256566e-08	8.621971860834564e-08	0.0	3.5085669240866125e-06	2.4558860012257973e-08	9.445712405243222e-08	2.4559976227804702e-08	2.4558801871162042e-08	1.5787108458576074e-06	0.009702280285501835	4.894158297928977e-06	0.0	0.0	0.0	2.447079922343738e-08	9.135930409816544e-08	0.0	3.495995924751862e-06	2.4470866559878473e-08	9.411868779250758e-08	2.4471979207660697e-08	2.447080695723384e-08	1.5731292373472141e-06	0.009667977331274818	4.876854823381299e-06	0.0	0.0	0.0	2.4384281826290697e-08	9.036970733704684e-08	0.0	3.4836357340547766e-06	2.4384348712163627e-08	9.378592693363713e-08	2.438545784837093e-08	2.438428953567886e-08	1.5676406011426757e-06	0.009634245758617365	4.859839570613714e-06	0.0	0.0	0.0	2.4299205538426092e-08	8.277689527531998e-08	0.0	3.4714811525570406e-06	2.4299270074469828e-08	9.345870149646074e-08	2.4300375753857235e-08	2.4299213223787554e-08	1.5622426354390375e-06	0.009601071421294143	4.843105403834944e-06	0.0	0.0	0.0	2.4215534680877353e-08	8.353889094416152e-08	0.0	3.459527706515924e-06	2.42155993316653e-08	9.313689103819257e-08	2.4216701607913027e-08	2.421554234258392e-08	1.5569333883660998e-06	0.00956844232364026	4.826646272104085e-06	0.0	0.0	0.0	2.413323899893281e-08	8.827758476065761e-08	0.0	3.447770891826263e-06	2.4133304956134804e-08	9.282037429880423e-08	2.4134403881794308e-08	2.413324663734912e-08	1.551710886208992e-06	0.009536346335748095	4.810456056753201e-06	0.0	0.0	0.0	2.405228789924519e-08	9.092105496790779e-08	0.0	3.436206078122783e-06	2.4052354536546624e-08	9.250902661936055e-08	2.4053450162935587e-08	2.4052295514728284e-08	1.5465730869317523e-06	0.009504770907840476	4.7945284273032474e-06	0.0	0.0	0.0	2.3972649729410875e-08	8.949951261608591e-08	0.0	3.424828662459989e-06	2.3972715853520036e-08	9.220272407919976e-08	2.3973808230709727e-08	2.397265732230942e-08	1.5415179567934315e-06	0.009473703541122867	4.778857078987356e-06	0.0	0.0	0.0	2.3894292965587056e-08	8.605764540391328e-08	0.0	3.41363421919586e-06	2.389435792874026e-08	9.190134753098907e-08	2.389544710561433e-08	2.389430053624123e-08	1.5365435422612802e-06	0.009443132229735661	4.7634359556922776e-06	0.0	0.0	0.0	2.381718732719939e-08	8.712149154087146e-08	0.0	3.4026187134555384e-06	2.3817252519072833e-08	9.160478834731488e-08	2.3818338543518457e-08	2.3817194875941268e-08	1.5316480780097678e-06	0.009413046124471903	4.748259584775294e-06	0.0	0.0	0.0	2.3741305451027596e-08	9.204014327546778e-08	0.0	3.3917782007877758e-06	2.3741372014335725e-08	9.131294033519566e-08	2.3742454933256555e-08	2.3741312978182593e-08	1.5268298366630076e-06	0.009383434609354346	4.7333226112391445e-06	0.0	0.0	0.0	2.3666620562078786e-08	8.771382155515934e-08	0.0	3.3811082996968907e-06	2.3666685745302747e-08	9.102568553610267e-08	2.3667765604350125e-08	2.3666628067965702e-08	1.5220868702873903e-06	0.009354285712948014	4.718618996317277e-06	0.0	0.0	0.0	2.359310246651156e-08	8.743754649771717e-08	0.0	3.3706052551257133e-06	2.3593167427506107e-08	9.074292285595405e-08	2.3594244271392464e-08	2.3593109951440584e-08	1.517417533806776e-06	0.009325589325067931	4.704143640147424e-06	0.0	0.0	0.0	2.3520725665008284e-08	8.955831334613477e-08	0.0	3.3602653742173197e-06	2.3520791211868658e-08	9.046455287524718e-08	2.3521865084378657e-08	2.3520733129283294e-08	1.5128202086999058e-06	0.00929733549872881	4.689891525188924e-06	0.0	0.0	0.0	2.344946506985942e-08	8.864229963941769e-08	0.0	3.3500848174593513e-06	2.344953022284144e-08	9.019047222651397e-08	2.3450601166714912e-08	2.344947251377805e-08	1.508293197482308e-06	0.009269513801674007	4.675857389097247e-06	0.0	0.0	0.0	2.3379294369335162e-08	8.325376026113381e-08	0.0	3.340059781134219e-06	2.3379357835437548e-08	8.99205785059865e-08	2.338042589237087e-08	2.337930179318792e-08	1.503834817259137e-06	0.0092421138913118	4.662036014755941e-06	0.0	0.0	0.0	2.3310187477846155e-08	7.940773850210183e-08	0.0	3.3301867835597972e-06	2.3310249678773477e-08	8.965477797952148e-08	2.331131488956541e-08	2.3310194881916415e-08	1.4994435377605967e-06	0.00921512636303038	4.648422658207221e-06	0.0	0.0	0.0	2.3242120675597372e-08	8.660243881632504e-08	0.0	3.3204628286847512e-06	2.3242184781143597e-08	8.939298998673024e-08	2.3243247185934612e-08	2.324212806016246e-08	1.495118062885495e-06	0.00918854325133216	4.635013301451194e-06	0.0	0.0	0.0	2.317507387258507e-08	8.477268884758166e-08	0.0	3.3108842528495795e-06	2.3175137497967366e-08	8.913511589463855e-08	2.317619713585472e-08	2.3175081237917976e-08	1.4908567644725115e-06	0.009162354550009265	4.6218028970442e-06	0.0	0.0	0.0	2.3109021831583757e-08	8.799069609001074e-08	0.0	3.30144798807883e-06	2.3109086354160727e-08	8.888107310678931e-08	2.3110143263492338e-08	2.310902917795031e-08	1.486658301893656e-06	0.009136552019927736	4.608787288939368e-06	0.0	0.0	0.0	2.3043943772354075e-08	8.603228145044185e-08	0.0	3.292150643102461e-06	2.3044007611775684e-08	8.863077032340793e-08	2.3045061829950594e-08	2.3043951100015085e-08	1.4825211710469938e-06	0.009111126417309788	4.595961814290463e-06	0.0	0.0	0.0	2.2979816380658326e-08	8.9088007693144e-08	0.0	3.282989327322701e-06	2.2979881037320827e-08	8.838412972339222e-08	2.2980932601040247e-08	2.2979823689868106e-08	1.4784441100150255e-06	0.009086069986753466	4.583322561059984e-06	0.0	0.0	0.0	2.291662009630435e-08	8.53895916601805e-08	0.0	3.273960721700079e-06	2.291668339847144e-08	8.814106195167278e-08	2.2917732343478326e-08	2.2916627387312545e-08	1.4744256416493502e-06	0.009061373650134673	4.570864949955932e-06	0.0	0.0	0.0	2.2854332022825563e-08	8.470329787006595e-08	0.0	3.2650620418980723e-06	2.2854395205538488e-08	8.790149204792508e-08	2.2855441566904494e-08	2.285433929587522e-08	1.4704645506619978e-06	0.009037029938623639	4.5585852134959915e-06	0.0	0.0	0.0	2.2792933322805897e-08	8.209099092234856e-08	0.0	3.256290309345869e-06	2.2792995609338442e-08	8.766533982300355e-08	2.2794039421317405e-08	2.2792940578135574e-08	1.4665595188734722e-06	0.009013030751065507	4.546479265211874e-06	0.0	0.0	0.0	2.2732403563898312e-08	8.48691771053691e-08	0.0	3.2476429552385182e-06	2.2732466628834078e-08	8.743253611908886e-08	2.273350792507821e-08	2.2732410801740987e-08	1.462709428398727e-06	0.008989369217239064	4.534543639580199e-06	0.0	0.0	0.0	2.267272541848193e-08	8.293513598633836e-08	0.0	3.239117056934968e-06	2.2672787806359102e-08	8.720300225287116e-08	2.2673826619693807e-08	2.2672732639066594e-08	1.4589129812618713e-06	0.008966037360159582	4.522774312761942e-06	0.0	0.0	0.0	2.261387876735594e-08	8.381212411354512e-08	0.0	3.230710072984456e-06	2.261394135238274e-08	8.69766698030951e-08	2.2614977715004473e-08	2.2613885970905887e-08	1.4551690655479286e-06	0.008943028346302274	4.511167837736551e-06	0.0	0.0	0.0	2.2555846375413367e-08	8.744436367601967e-08	0.0	3.2224195308165387e-06	2.2555909959523655e-08	8.67534722029258e-08	2.2556943903012825e-08	2.2555853562147692e-08	1.4514765981490382e-06	0.00892033551918438	4.49972085678664e-06	0.0	0.0	0.0	2.2498611454063136e-08	8.011764531757895e-08	0.0	3.2142424511033757e-06	2.2498672773391625e-08	8.653332924319448e-08	2.249970432841766e-08	2.249861862419677e-08	1.4478342439942663e-06	0.008897950673857567	4.488429231065828e-06	0.0	0.0	0.0	2.2442153309067012e-08	8.362168175366584e-08	0.0	3.2061767820207177e-06	2.2442215431636637e-08	8.63161856841047e-08	2.2443244628446284e-08	2.2442160462808583e-08	1.4442411204952792e-06	0.00887586838616056	4.4772902244956934e-06	0.0	0.0	0.0	2.2386458260030174e-08	8.52394388861807e-08	0.0	3.198220099560208e-06	2.2386520966829644e-08	8.610197626633093e-08	2.238754783503579e-08	2.2386465397585568e-08	1.4406961606699229e-06	0.008854082098719912	4.466300529345631e-06	0.0	0.0	0.0	2.233150976829528e-08	8.657465704484598e-08	0.0	3.190370032550508e-06	2.2331572781404802e-08	8.58906371530985e-08	2.233259734998238e-08	2.2331516889866082e-08	1.437198317538575e-06	0.008832585377095385	4.455456899891883e-06	0.0	0.0	0.0	2.227729160523921e-08	7.755910646307451e-08	0.0	3.182623859394622e-06	2.2277351825017563e-08	8.56820950738739e-08	2.227837412210124e-08	2.2277298711022674e-08	1.4337463699892173e-06	0.008811370716697716	4.4447555505702955e-06	0.0	0.0	0.0	2.222378484303533e-08	8.297029974131207e-08	0.0	3.1749799423602575e-06	2.222384663379537e-08	8.547630593684646e-08	2.222486668726455e-08	2.2223791933222848e-08	1.4303396285036423e-06	0.008790433879909737	4.434194343844048e-06	0.0	0.0	0.0	2.2170978793998037e-08	8.441897206056402e-08	0.0	3.1674359594552133e-06	2.21710409544465e-08	8.527320722937331e-08	2.217205879152233e-08	2.2170985868779488e-08	1.4269770616467537e-06	0.008769768527829626	4.423770082173771e-06	0.0	0.0	0.0	2.2118857470425948e-08	8.090912866683533e-08	0.0	3.1599895810572586e-06	2.211891848028534e-08	8.507273623345089e-08	2.2119934127514267e-08	2.2118864529986693e-08	1.4236576321380626e-06	0.008749368285633906	4.413479549896913e-06	0.0	0.0	0.0	2.206740479400165e-08	7.74730815952235e-08	0.0	3.1526387328325796e-06	2.206746469151688e-08	8.487483710372837e-08	2.206847817489988e-08	2.2067411838522384e-08	1.4203804266587023e-06	0.008729227540320888	4.403319915651229e-06	0.0	0.0	0.0	2.2016606607910247e-08	7.840122434725744e-08	0.0	3.145381578859436e-06	2.2016666737114644e-08	8.467946041319222e-08	2.2017678082224002e-08	2.201661363756798e-08	1.417144646266178e-06	0.0087093413818046	4.393288702658006e-06	0.0	0.0	0.0	2.1966450528255305e-08	7.711865672265521e-08	0.0	3.1382160561573454e-06	2.1966510176785405e-08	8.448655062226856e-08	2.1967519408619256e-08	2.1966457543224205e-08	1.4139493766396593e-06	0.008689704190931593	4.383383076444021e-06	0.0	0.0	0.0	2.1916922382666776e-08	7.804624846433656e-08	0.0	3.1311403437695153e-06	2.1916982264277917e-08	8.429605870692614e-08	2.1917989407384994e-08	2.1916929383117076e-08	1.410793821178348e-06	0.008670311072011544	4.373600567486598e-06	0.0	0.0	0.0	2.1868009823528293e-08	7.645927007696183e-08	0.0	3.1241524594148955e-06	2.1868069124179037e-08	8.410793130020617e-08	2.186907420254996e-08	2.1868016809627207e-08	1.4076771001028218e-06	0.008651156618173797	4.36393844839288e-06	0.0	0.0	0.0	2.1819699213871716e-08	7.596598403937438e-08	0.0	3.1172506248768386e-06	2.1819758309421637e-08	8.392212052878574e-08	2.182076134659449e-08	2.1819706185782637e-08	1.4045984330605804e-06	0.008632236033588094	4.354394300009166e-06	0.0	0.0	0.0	2.17719784579255e-08	7.753010262789175e-08	0.0	3.1104331484665655e-06	2.1772037978601695e-08	8.373858084881441e-08	2.1773038997694213e-08	2.1771985415808778e-08	1.4015570794542209e-06	0.0086135447667462	4.344965826427105e-06	0.0	0.0	0.0	2.172483607614507e-08	8.212295860519786e-08	0.0	3.103698424921082e-06	2.1724896895265972e-08	8.35572690431748e-08	2.1725895919005444e-08	2.1724843020158217e-08	1.3985523378766758e-06	0.008595078506991548	4.335650853232456e-06	0.0	0.0	0.0	2.1678261196456608e-08	7.610689692290526e-08	0.0	3.0970443215567284e-06	2.1678320131312755e-08	8.33781276961095e-08	2.1679317181737778e-08	2.1678268126754523e-08	1.3955832460686258e-06	0.008576831340571436	4.326446397324982e-06	0.0	0.0	0.0	2.1632238903354108e-08	8.060386098658063e-08	0.0	3.090469595459664e-06	2.1632298986556552e-08	8.320112334537225e-08	2.163329408549286e-08	2.1632245820086884e-08	1.3926492772469316e-06	0.008558800030003904	4.317350825650815e-06	0.0	0.0	0.0	2.1586761031566916e-08	7.260988621468351e-08	0.0	3.0839721499112344e-06	2.1586818784648665e-08	8.30261995434865e-08	2.1587811953235328e-08	2.1586767934883335e-08	1.3897494834901344e-06	0.008540978749654217	4.3083611995570416e-06	0.0	0.0	0.0	2.1541812887825662e-08	7.431507125174872e-08	0.0	3.0775507799289735e-06	2.1541871090923746e-08	8.285332384943733e-08	2.1542862350086442e-08	2.154181977786968e-08	1.3868833529088322e-06	0.008523364353574954	4.299475932160136e-06	0.0	0.0	0.0	2.1497386537711385e-08	7.967415314300086e-08	0.0	3.0712041146966933e-06	2.1497446309982027e-08	8.26824593578495e-08	2.149843568033068e-08	2.1497393414625645e-08	1.384050289851736e-06	0.008505953181052395	4.290693176899342e-06	0.0	0.0	0.0	2.1453472748418214e-08	8.009441616991559e-08	0.0	3.0649304601909916e-06	2.1453532584163777e-08	8.251356046235296e-08	2.145452008580071e-08	2.1453479612343276e-08	1.3812495369741342e-06	0.00848874057766977	4.2820105859356915e-06	0.0	0.0	0.0	2.1410059780747805e-08	7.379818393105414e-08	0.0	3.0587280633839447e-06	2.1410117642818653e-08	8.234657996815339e-08	2.1411103295297247e-08	2.14100666318207e-08	1.378480306292037e-06	0.008471721700714554	4.273425716442247e-06	0.0	0.0	0.0	2.1367135420561628e-08	7.97720843418221e-08	0.0	3.05259600272146e-06	2.136719503516205e-08	8.218149306454329e-08	2.1368178857940978e-08	2.1367142258915563e-08	1.3757422187637665e-06	0.008454894220676145	4.2649373933806134e-06	0.0	0.0	0.0	2.1324693792667255e-08	7.593732031656277e-08	0.0	3.0465324825777784e-06	2.1324752192404584e-08	8.201825141004101e-08	2.1325734204347473e-08	2.132470061843498e-08	1.373034461274503e-06	0.008438253140401366	4.2565430960111345e-06	0.0	0.0	0.0	2.1282722293362215e-08	8.250872483382899e-08	0.0	3.0405365725483798e-06	2.1282782601837287e-08	8.185682995576909e-08	2.12837628216842e-08	2.1282729106672288e-08	1.3703566459603014e-06	0.008421796076165356	4.24824162194173e-06	0.0	0.0	0.0	2.124121491068542e-08	7.914686709180015e-08	0.0	3.0346065201407325e-06	2.1241273996600807e-08	8.169718152151518e-08	2.1242252442499342e-08	2.124122171166571e-08	1.3677079772565297e-06	0.008405518138674921	4.2400305048385895e-06	0.0	0.0	0.0	2.1200159312963628e-08	7.914869564613978e-08	0.0	3.028741199888772e-06	2.1200218498670188e-08	8.153927580718965e-08	2.1201195188528783e-08	2.120016610173784e-08	1.3650879698393086e-06	0.008389416345255356	4.23190824016668e-06	0.0	0.0	0.0	2.1159547977520153e-08	7.998608973713679e-08	0.0	3.0229393595583773e-06	2.1159607342740877e-08	8.13830791000917e-08	2.1160582294131333e-08	2.1159554754210427e-08	1.3624960707509475e-06	0.008373487297585332	4.22387311371122e-06	0.0	0.0	0.0	2.111937233327877e-08	7.520616985037275e-08	0.0	3.01719952564619e-06	2.1119430214742387e-08	8.122855173073162e-08	2.1120403444780305e-08	2.1119379098004952e-08	1.3599316188228163e-06	0.008357726932320238	4.215923075786126e-06	0.0	0.0	0.0	2.1079622131805896e-08	7.592033288492069e-08	0.0	3.0115207020073186e-06	2.1079680141865126e-08	8.107566688061653e-08	2.1080651667460037e-08	2.1079628884684675e-08	1.3573941853637415e-06	0.0083421326148344	4.20805679742208e-06	0.0	0.0	0.0	2.1040290728253618e-08	7.855184217767899e-08	0.0	3.005901799704535e-06	2.1040349501807375e-08	8.09243952332083e-08	2.1041319339608115e-08	2.1040297469400338e-08	1.3548832955849751e-06	0.00832670142720463	4.200272806739364e-06	0.0	0.0	0.0	2.1001370763221607e-08	7.825318417662798e-08	0.0	3.000341524185803e-06	2.100142923309614e-08	8.077470193669827e-08	2.1002397399357548e-08	2.100137749274989e-08	1.3523983695616005e-06	0.008311429805384936	4.192569305915931e-06	0.0	0.0	0.0	2.096285324759689e-08	7.141138574587008e-08	0.0	2.9948385039722474e-06	2.0962909735802544e-08	8.062655006829447e-08	2.096387624635324e-08	2.0962859965617605e-08	1.3499387915005583e-06	0.008296313964895788	4.1849443859339994e-06	0.0	0.0	0.0	2.0924728636287586e-08	7.28501155343328e-08	0.0	2.9893919520259765e-06	2.092478550078261e-08	8.047991843898483e-08	2.092575037132911e-08	2.092473534290866e-08	1.3475042302090267e-06	0.008281351870303603	4.177397020081366e-06	0.0	0.0	0.0	2.0886991795731974e-08	7.43786619030496e-08	0.0	2.9840008054005856e-06	2.0887049087689535e-08	8.03347784320584e-08	2.088801233365838e-08	2.088699849106059e-08	1.3450942175121372e-06	0.008266540644337081	4.1699257569780015e-06	0.0	0.0	0.0	2.0849635469027988e-08	7.768780352315725e-08	0.0	2.9786640713299555e-06	2.084969354741476e-08	8.01911033201814e-08	2.0850655183976428e-08	2.0849642153169444e-08	1.3427083170498903e-06	0.008251877605249256	4.162529243873267e-06	0.0	0.0	0.0	2.081265289242073e-08	7.613113039327629e-08	0.0	2.97338056523485e-06	2.0812710588256202e-08	8.004886121220144e-08	2.0813670630226127e-08	2.0812659565478583e-08	1.3403459991887105e-06	0.00823735949806876	4.155205838853835e-06	0.0	0.0	0.0	2.0776035856341083e-08	7.700066543394328e-08	0.0	2.9681493677657047e-06	2.0776093774990585e-08	7.990802735726585e-08	2.0777052236958977e-08	2.0776042518416444e-08	1.3380068623017293e-06	0.008222983854506287	4.147954296846517e-06	0.0	0.0	0.0	2.07397781354216e-08	8.040384253535788e-08	0.0	2.9629696091045133e-06	2.0739837019094608e-08	7.97685783379827e-08	2.0740793915447504e-08	2.0739784786614064e-08	1.3356905275259387e-06	0.008208748346171918	4.140773443348688e-06	0.0	0.0	0.0	2.0703873857147798e-08	7.238898759759031e-08	0.0	2.9578398499287965e-06	2.0703930245831665e-08	7.963047540537912e-08	2.0704885590430714e-08	2.0703880497555606e-08	1.3333963346972918e-06	0.008194648915908967	4.133661231777288e-06	0.0	0.0	0.0	2.0668312788600668e-08	7.81291513004569e-08	0.0	2.9527597216874124e-06	2.0668370875278137e-08	7.949370863667015e-08	2.0669324682051068e-08	2.0668319418318338e-08	1.331124151056335e-06	0.008180684747785532	4.126617250590956e-06	0.0	0.0	0.0	2.0633092872074033e-08	7.112006243364584e-08	0.0	2.947727778855075e-06	2.0633148789293475e-08	7.935823911594511e-08	2.063410107162781e-08	2.0633099491196728e-08	1.3288733111038962e-06	0.008166851751859348	4.11963943666523e-06	0.0	0.0	0.0	2.0598203791941735e-08	7.843042118564504e-08	0.0	2.942743721401751e-06	2.0598261887577874e-08	7.922405876512536e-08	2.0599212658951335e-08	2.0598210400560757e-08	1.326643713319481e-06	0.008153149304183321	4.112727475302893e-06	0.0	0.0	0.0	2.0563643974718522e-08	7.094057877540369e-08	0.0	2.9378060578539014e-06	2.0563699730392796e-08	7.909112743138589e-08	2.0564649003702827e-08	2.0563650572926004e-08	1.324434666818327e-06	0.008139573158807636	4.105879224677977e-06	0.0	0.0	0.0	2.0529402711270365e-08	7.608658756821114e-08	0.0	2.9329144555603957e-06	2.052945998911771e-08	7.89594361584922e-08	2.0530407777324826e-08	2.0529409299154262e-08	1.3222460524617246e-06	0.008126122583511837	4.099094315472763e-06	0.0	0.0	0.0	2.0495478155009302e-08	7.135566631656622e-08	0.0	2.9280676672452877e-06	2.0495533933274176e-08	7.882895136769328e-08	2.049648024888253e-08	2.0495484732658206e-08	1.320077297664503e-06	0.00811279405937145	4.092370972608211e-06	0.0	0.0	0.0	2.046186143053688e-08	7.183642514438755e-08	0.0	2.9232650842584027e-06	2.046191730241202e-08	7.869965667264499e-08	2.0462862157824008e-08	2.0461867998036117e-08	1.3179281450438478e-06	0.008099586004573242	4.0857083981853095e-06	0.0	0.0	0.0	2.0428548548357426e-08	7.041502010577727e-08	0.0	2.918505828167839e-06	2.0428603947765285e-08	7.85715284242545e-08	2.0429547355124148e-08	2.042855510579171e-08	1.3157982026706161e-06	0.008086496010435762	4.079105377187931e-06	0.0	0.0	0.0	2.0395533433388506e-08	7.03012205479696e-08	0.0	2.9137891674692306e-06	2.0395588748984877e-08	7.844454692887623e-08	2.0396530720251117e-08	2.0395539980840762e-08	1.313687150179957e-06	0.008073522108084742	4.072560916460535e-06	0.0	0.0	0.0	2.0362811119851203e-08	7.251205257176145e-08	0.0	2.9091144399065736e-06	2.0362867070426914e-08	7.831869435711473e-08	2.0363807617411845e-08	2.036281765740313e-08	1.3115947004883546e-06	0.008060662533180878	4.066074126024651e-06	0.0	0.0	0.0	2.0330377157852182e-08	7.534567921508089e-08	0.0	2.9044809265062415e-06	2.0330433879465058e-08	7.819395135271984e-08	2.0331373013789632e-08	2.0330383685584507e-08	1.3095205366459908e-06	0.008047915337839847	4.059644023309935e-06	0.0	0.0	0.0	2.0298226634538424e-08	7.174123757682137e-08	0.0	2.89988763381658e-06	2.0298282222277064e-08	7.807029117023057e-08	2.0299219955220524e-08	2.029823315253057e-08	1.3074642066720911e-06	0.00803527774432912	4.053269207127803e-06	0.0	0.0	0.0	2.0266352543964612e-08	7.551443386206055e-08	0.0	2.8953341340800586e-06	2.0266409104596137e-08	7.794770229323718e-08	2.0267345447401542e-08	2.0266359052293597e-08	1.3054255360960575e-06	0.008022748680387437	4.046949136616432e-06	0.0	0.0	0.0	2.023475218182147e-08	7.844596124785569e-08	0.0	2.890819741227583e-06	2.0234809724114587e-08	7.782616625133014e-08	2.0235744687847807e-08	2.023475868056416e-08	1.3034042232880016e-06	0.008010326292281631	4.040682876699165e-06	0.0	0.0	0.0	2.0203420872724516e-08	7.48784256007533e-08	0.0	2.8863434862282277e-06	2.020347729796104e-08	7.770565695655196e-08	2.0204410893340426e-08	2.020342736195658e-08	1.3013998247988827e-06	0.007998007854715036	4.034469052634701e-06	0.0	0.0	0.0	2.017235174296478e-08	7.820404763576524e-08	0.0	2.881904982263874e-06	2.0172409118434196e-08	7.758616399466753e-08	2.0173341356152378e-08	2.0172358222759423e-08	1.299412184008702e-06	0.007985792405131349	4.028307178899375e-06	0.0	0.0	0.0	2.0141542364923862e-08	7.118745902671195e-08	0.0	2.8775031383962625e-06	2.0141597549383372e-08	7.746765799587779e-08	2.0142528439712937e-08	2.0141548835354213e-08	1.297440796425152e-06	0.007973676843086473	4.022195691506926e-06	0.0	0.0	0.0	2.011098491866744e-08	7.602237315599564e-08	0.0	2.8731378041128807e-06	2.0111041537120642e-08	7.735013490753415e-08	2.011197109043521e-08	2.0110991379803606e-08	1.2954856212972003e-06	0.007961660918110455	4.0161344641463225e-06	0.0	0.0	0.0	2.0080678772641213e-08	7.645987549503714e-08	0.0	2.868808181818914e-06	2.008073549874634e-08	7.723357325695275e-08	2.008166372515366e-08	2.0080685224554173e-08	1.2935462972603306e-06	0.00794974240936849	4.0101223765502095e-06	0.0	0.0	0.0	2.0050618325506555e-08	7.634541632332355e-08	0.0	2.8645136339602474e-06	2.0050674971562134e-08	7.711795587991401e-08	2.00516018809882e-08	2.0050624768265413e-08	1.291622540979611e-06	0.007937919575566154	4.004158550355316e-06	0.0	0.0	0.0	2.0020799185445853e-08	7.076070921131865e-08	0.0	2.860253318004694e-06	2.0020854058139016e-08	7.700326009400668e-08	2.0021779660211464e-08	2.0020805619118465e-08	1.289713967533378e-06	0.0079261900510968	3.9982417922622085e-06	0.0	0.0	0.0	1.999121538595982e-08	7.409194436122167e-08	0.0	2.856027018852661e-06	1.9991271252728377e-08	7.688948010788857e-08	1.999219555712665e-08	1.999122181061194e-08	1.2878205019724966e-06	0.00791455337532428	3.992371869938357e-06	0.0	0.0	0.0	1.99618657653863e-08	7.108428465815646e-08	0.0	2.8518338969744992e-06	1.9961920678926085e-08	7.677659332001351e-08	1.9962843695024098e-08	1.9961872181084155e-08	1.2859417591952318e-06	0.007903007181536784	3.9865475895248864e-06	0.0	0.0	0.0	1.9932744354428742e-08	6.939649064506272e-08	0.0	2.8476734317096736e-06	1.9932798692237136e-08	7.666458571309648e-08	1.9933720429279165e-08	1.993275076123639e-08	1.2840775112496326e-06	0.007891550068804239	3.980768244353374e-06	0.0	0.0	0.0	1.9903847619744178e-08	6.987737980642543e-08	0.0	2.843545160894038e-06	1.9903902057610724e-08	7.655344484463703e-08	1.990482252474213e-08	1.990385401772481e-08	1.2822275587887253e-06	0.007880180811991893	3.9750332164354286e-06	0.0	0.0	0.0	1.9875172471389985e-08	7.567738277357838e-08	0.0	2.839448780822485e-06	1.9875228649127684e-08	7.64431625380234e-08	1.9876147855477124e-08	1.987517886060615e-08	1.2803917794974908e-06	0.007868898659374523	3.969342126593752e-06	0.0	0.0	0.0	1.984671701347966e-08	6.939202617575613e-08	0.0	2.8353832544636417e-06	1.9846771207995513e-08	7.633371087483444e-08	1.9847689162261562e-08	1.984672339399387e-08	1.2785696881667159e-06	0.007857700629020978	3.963693470617664e-06	0.0	0.0	0.0	1.981847372495667e-08	7.344853247116911e-08	0.0	2.8313484911697583e-06	1.9818529099582288e-08	7.622508741417547e-08	1.9819445810561866e-08	1.981848009682835e-08	1.2767612670924462e-06	0.007846586612105492	3.958087193641278e-06	0.0	0.0	0.0	1.9790442331492438e-08	6.821553644511821e-08	0.0	2.8273436017247757e-06	1.9790496099723233e-08	7.611726821696054e-08	1.9791411575863194e-08	1.979044869478179e-08	1.274966103691036e-06	0.007835554073025745	3.952522016605087e-06	0.0	0.0	0.0	1.9762616437786884e-08	6.909797709228283e-08	0.0	2.8233683298809076e-06	1.9762670414686486e-08	7.601024638422108e-08	1.9763584664431018e-08	1.9762622792551637e-08	1.273184096847119e-06	0.007824602390343327	3.946997626052677e-06	0.0	0.0	0.0	1.9734994476558017e-08	6.808189912412179e-08	0.0	2.8194221143158717e-06	1.9735048115388218e-08	7.590400680410078e-08	1.9735961147008163e-08	1.973500082285595e-08	1.271414994770363e-06	0.007813730016630103	3.941513241409958e-06	0.0	0.0	0.0	1.970757254493419e-08	7.503922363923942e-08	0.0	2.8155048224279684e-06	1.9707628273557417e-08	7.5798545906325e-08	1.970854009538315e-08	1.9707578882821874e-08	1.2696587561621782e-06	0.007802936698059412	3.9360687346616706e-06	0.0	0.0	0.0	1.9680350002839586e-08	6.881034089415217e-08	0.0	2.8116154366235484e-06	1.968040376647342e-08	7.569383629582588e-08	1.9681314386397372e-08	1.968035633237412e-08	1.2679149020150958e-06	0.0077922194908166586	3.930662620821147e-06	0.0	0.0	0.0	1.965331942533774e-08	7.337372257857772e-08	0.0	2.8077539518876426e-06	1.965337455890196e-08	7.558987783708359e-08	1.965428398494697e-08	1.9653325746573035e-08	1.2661834541378724e-06	0.007781578528908299	3.925294967516547e-06	0.0	0.0	0.0	1.962648115057048e-08	7.274015727797775e-08	0.0	2.803919711083603e-06	1.962653605112812e-08	7.548665283889339e-08	1.9627444291073707e-08	1.962648746356151e-08	1.2644641102818362e-06	0.0077710119548116754	3.919964837742232e-06	0.0	0.0	0.0	1.959983049350787e-08	6.927285446261341e-08	0.0	2.80011214694853e-06	1.959988427250304e-08	7.538414602953408e-08	1.9600791333935947e-08	1.959983679830786e-08	1.2627566127563186e-06	0.007760518184840122	3.914671432629958e-06	0.0	0.0	0.0	1.9573363459807335e-08	6.970082647270713e-08	0.0	2.7963309932497484e-06	1.9573417359420564e-08	7.528235024129024e-08	1.9574323249904806e-08	1.9573369756468156e-08	1.2610608530558845e-06	0.007750096552140928	3.909414415811102e-06	0.0	0.0	0.0	1.954707836762568e-08	7.150175363321543e-08	0.0	2.792575885055139e-06	1.9547132757443446e-08	7.518125564940559e-08	1.9548037484454845e-08	1.9547084656199114e-08	1.259376671738616e-06	0.007739746076827547	3.904193293003833e-06	0.0	0.0	0.0	1.952097274555314e-08	7.28796193837486e-08	0.0	2.788846402231346e-06	1.9521027525753935e-08	7.508085094304582e-08	1.952193109665175e-08	1.9520979026090385e-08	1.2577038829670638e-06	0.0077294656167959585	3.899007488096363e-06	0.0	0.0	0.0	1.949504371303001e-08	6.641119308177986e-08	0.0	2.7851418036238105e-06	1.9495096476568176e-08	7.498111616920404e-08	1.9495998898411525e-08	1.9495049985581464e-08	1.2560421410849104e-06	0.007719253047758711	3.893855929510702e-06	0.0	0.0	0.0	1.9469285912164145e-08	7.215755637623505e-08	0.0	2.7814622012572197e-06	1.9469340393883856e-08	7.488205434325129e-08	1.9470241673908213e-08	1.946929217677804e-08	1.2543915222237378e-06	0.007709108837572328	3.888738853282391e-06	0.0	0.0	0.0	1.944370052313465e-08	6.769386892633141e-08	0.0	2.777806783136263e-06	1.9443753594077135e-08	7.478364360510511e-08	1.9444653739172237e-08	1.9443706779860605e-08	1.252751644791705e-06	0.007699030641104439	3.883655076426605e-06	0.0	0.0	0.0	1.9418281631014895e-08	6.531592349709395e-08	0.0	2.774175244241217e-06	1.9418333942069544e-08	7.468587574292682e-08	1.9419232959065106e-08	1.9418287879900014e-08	1.2511223782293137e-06	0.007689017655969232	3.878604194201354e-06	0.0	0.0	0.0	1.9393027212094544e-08	7.330839146687605e-08	0.0	2.7705676522511454e-06	1.9393081911474522e-08	7.458875257830287e-08	1.939397980734125e-08	1.939303345318557e-08	1.2495037746503506e-06	0.007679070202421097	3.873586368181478e-06	0.0	0.0	0.0	1.93679380742489e-08	7.374601996064681e-08	0.0	2.766983347895788e-06	1.9367992887664164e-08	7.44922563626714e-08	1.9368889669107007e-08	1.9367944307593663e-08	1.2478955270368181e-06	0.007669186393630258	3.868600646572961e-06	0.0	0.0	0.0	1.934300945850599e-08	7.365110092111525e-08	0.0	2.763421950280044e-06	1.934306420448529e-08	7.439637684160022e-08	1.9343959878095877e-08	1.9343015684150415e-08	1.2462974652576156e-06	0.007659365184021104	3.863646501953713e-06	0.0	0.0	0.0	1.931823872775456e-08	7.066467536341578e-08	0.0	2.7598829804869805e-06	1.931829250968691e-08	7.430110112182079e-08	1.9319187081888153e-08	1.931824494574379e-08	1.2447093706332507e-06	0.007649605229658612	3.8587232563933795e-06	0.0	0.0	0.0	1.929362249234164e-08	6.948787997139402e-08	0.0	2.7563661619714993e-06	1.929367586750925e-08	7.420642175810465e-08	1.9294569344667768e-08	1.9293628702719624e-08	1.2431311245862318e-06	0.007639905801795559	3.853830542294713e-06	0.0	0.0	0.0	1.926915891428066e-08	7.284015177370044e-08	0.0	2.7528713521023607e-06	1.9269213279517826e-08	7.411233491031879e-08	1.9270105668016147e-08	1.926916511709099e-08	1.2415626738608054e-06	0.007630266573127488	3.848968194568229e-06	0.0	0.0	0.0	1.9244847168124352e-08	7.132263586286758e-08	0.0	2.749398017876826e-06	1.9244901014897873e-08	7.401882622918116e-08	1.9245792320912688e-08	1.9244853363410795e-08	1.2400037719203824e-06	0.007620686028521504	3.844135448921085e-06	0.0	0.0	0.0	1.9220683432407043e-08	6.630762598828223e-08	0.0	2.745945682674433e-06	1.9220735737476656e-08	7.392588288326275e-08	1.922162596701296e-08	1.9220689620211878e-08	1.2384542005642501e-06	0.007611162826985562	3.839331628906759e-06	0.0	0.0	0.0	1.9196664324894884e-08	6.622476473535822e-08	0.0	2.7425142207926373e-06	1.9196716567316518e-08	7.383350148818743e-08	1.9197605726399306e-08	1.9196670505259203e-08	1.2369139140839078e-06	0.007601696687598384	3.8345565928329305e-06	0.0	0.0	0.0	1.917278913712651e-08	7.432894981872442e-08	0.0	2.7391036756365724e-06	1.9172843808144346e-08	7.374168321213256e-08	1.9173731902908406e-08	1.9172795310091582e-08	1.2353829494033456e-06	0.007592287837266637	3.829810455181236e-06	0.0	0.0	0.0	1.9149058441510934e-08	7.135128582261704e-08	0.0	2.7357132725778164e-06	1.914911203791037e-08	7.365040720106999e-08	1.914999907413887e-08	1.91490646071189e-08	1.2338609386211294e-06	0.007582934014998116	3.8250920754060026e-06	0.01526861444606491	0.0	0.0	2.228049064569359e-06	2.003116081342204e-05	6.079309849484115e-06	1.9125466535317243e-08	2.0548788597823668e-08	4.214987817924549e-05	2.082038261945067e-08	0.07065792207248676	4.142067491907954e-05	0.053972090425315894	1.6094477730448186e-05	0.011439418604835199	6.705945290371584e-06	0.008738007649391864	2.5983446323453657e-06	4.382784058775663e-09	8.765565187773141e-07	2.8275071645528377e-07	0.0034498185173494674	2.0548781798925897e-08	4.109755000006348e-06	1.3256835555469572e-06	9.024024884792718	0.9950357966364911	3.579663648824989e-05	5.027673524499141e-05	2.5712637969919355e-05	465.3072243834556	467.5750737847452	0.25213439737887217	2.644681147561444e-09	1.2683608108192586e-05	1.5730048744684674e-08	3.008603622248042e-07	4.790978955150996e-09	1.5730628230370956e-08	3.008714466131584e-07	4.79115546601644e-09	1.5731207775284403e-08	3.008825321331831e-07	4.791331994903055e-09	1.565548441020155e-08	3.0089361704974326e-07	4.791508514180055e-09	7.618647544720345e-06	3.008485761685391e-07	4.7907912740420865e-09	1.4295886169447796e-05	3.00845305672088e-07	4.7907391970107844e-09	1.429575240009208e-05	3.0084250716183705e-07	4.790694634946925e-09	1.4295629996402425e-05	3.008399429139919e-07	4.790653802272486e-09	1.572955872692977e-08	3.0085106771154257e-07	4.790830956816549e-09	1.56538455618106e-08	3.008621926153317e-07	4.791008113031105e-09	1.429656724161309e-05	3.0085966619275554e-07	4.790967881170997e-09	7.617806870842811e-06	3.008154250522682e-07	4.790263373587879e-09	1.572827673258817e-08	3.00826549316759e-07	4.790440519584428e-09	1.572885850749142e-08	3.0083767519156224e-07	4.790617691204361e-09	1.4295385647542122e-05	3.0083478452719e-07	4.790571657403548e-09	1.5729289357192177e-08	3.008459026940332e-07	4.790748706202535e-09	1.565357710451956e-08	3.008570203386235e-07	4.790925746670307e-09	1.5730452163299863e-08	3.0086814089029335e-07	4.791102833417269e-09	1.5654734382562108e-08	3.008792608050495e-07	4.791279910008646e-09	1.573161518908448e-08	3.0089038351921225e-07	4.791457031166045e-09	1.4297861613592248e-05	3.0088685014917235e-07	4.791400761045271e-09	1.429765179065173e-05	3.0088239185716047e-07	4.791329761598367e-09	1.5655476812946525e-08	3.0089347815355575e-07	4.791506302680371e-09	1.573235941889751e-08	3.009045665963401e-07	4.791682877938752e-09	1.573293920398133e-08	3.0091565543654e-07	4.7918594595226015e-09	7.619194847753814e-06	3.008700935057139e-07	4.791133917129927e-09	1.5654837320568014e-08	3.008811693674251e-07	4.791310291989966e-09	1.565541361567751e-08	3.008922454125461e-07	4.79148666977098e-09	1.4297833210947385e-05	3.0088612003057365e-07	4.79138912207651e-09	1.573197592585487e-08	3.0089717412657136e-07	4.791565150240657e-09	1.5656247165242037e-08	3.0090822631026926e-07	4.791741147958982e-09	1.5656822191984152e-08	3.0091927833380695e-07	4.791917143132694e-09	7.619264397082026e-06	3.008727402038441e-07	4.791176055280472e-09	1.5731276804799735e-08	3.0088378120328297e-07	4.791351874845733e-09	1.5731854024153986e-08	3.0089482183816833e-07	4.791527688615191e-09	1.5656125136274474e-08	3.0090586042225363e-07	4.791703469736178e-09	7.6189169454652735e-06	3.008589856372015e-07	4.790957021006077e-09	1.4296145001231044e-05	3.0085046433888755e-07	4.7908213200180055e-09	1.429569356595106e-05	3.0084091331012615e-07	4.7906692218916345e-09	1.565332213419082e-08	3.0085189346946847e-07	4.790844072503058e-09	1.5653893318003583e-08	3.008628727987382e-07	4.791018909915892e-09	7.6177958409009604e-06	3.008145778109737e-07	4.7902498464403536e-09	1.565195207093086e-08	3.008255482056493e-07	4.790424541558435e-09	1.565252273960447e-08	3.008365177822108e-07	4.7905992236695e-09	7.617124399522622e-06	3.0078804844203965e-07	4.7898273842411445e-09	7.615894908470808e-06	3.007394804126458e-07	4.789053973382354e-09	7.614663737384089e-06	3.0069085450869506e-07	4.788279641226963e-09	7.6134321970701644e-06	3.0064222111563623e-07	4.787505190230989e-09	1.5719226663048616e-08	3.006531735934658e-07	4.787679600084804e-09	7.6124788473067195e-06	3.0060458370903755e-07	4.7869058426005384e-09	7.611251047302388e-06	3.005561092603561e-07	4.786133923765022e-09	7.61002738463222e-06	3.00507805557716e-07	4.785364724413293e-09	1.5635990209803154e-08	3.005187630410768e-07	4.785539214123862e-09	1.563656024091238e-08	3.005297205089474e-07	4.785713703603485e-09	1.4280460468123785e-05	3.0052036929337167e-07	4.785564795876831e-09	7.609138680300556e-06	3.0047280449866857e-07	4.784807364740444e-09	7.607943066210053e-06	3.004256279809326e-07	4.784056116954879e-09	7.606758050214362e-06	3.0037887427959116e-07	4.783311602518168e-09	1.5629279536789065e-08	3.003898849691274e-07	4.783486939808725e-09	1.562985244914623e-08	3.004008968854885e-07	4.7836622966346636e-09	1.57066062602065e-08	3.00411911745049e-07	4.783837700328056e-09	1.5630998552213937e-08	3.0042292610472727e-07	4.784013096060348e-09	1.5631571653071243e-08	3.0043394168106775e-07	4.784188511166325e-09	1.5708334032236593e-08	3.0044496019179717e-07	4.784363972999591e-09	1.570891014169398e-08	3.00455979913869e-07	4.784539454121922e-09	1.5633291508950955e-08	3.004669991234744e-07	4.784714927082954e-09	1.571006245797258e-08	3.004780212605084e-07	4.784890446660588e-09	1.5634438360189177e-08	3.0048904288006345e-07	4.785065957997206e-09	7.60837855634334e-06	3.004429300180229e-07	4.784331648729965e-09	1.5632611816151536e-08	3.004539682569471e-07	4.784507424791715e-09	7.607502023686854e-06	3.0040836981023946e-07	4.78378130751579e-09	1.563081298909406e-08	3.004194262291837e-07	4.783957373139229e-09	1.4275478108761506e-05	3.004158133155268e-07	4.7838998472858446e-09	1.4275368176308156e-05	3.0041356885762314e-07	4.783864112709802e-09	1.5631081818532587e-08	3.004246857434534e-07	4.784041141318761e-09	7.606806920400979e-06	3.0038111491434307e-07	4.783347311758009e-09	1.5705568633308707e-08	3.0039224974259623e-07	4.783524626098566e-09	1.5706150941614645e-08	3.004033867125115e-07	4.7837019745258854e-09	1.5630551903806795e-08	3.004145240033743e-07	4.7838793280472515e-09	1.5707315776602297e-08	3.0042566504830914e-07	4.7840567413336104e-09	1.4275925149591196e-05	3.004253659527076e-07	4.784051982542329e-09	7.606844326693369e-06	3.0038265840150516e-07	4.78337189861619e-09	7.605767742753706e-06	3.003401604584739e-07	4.782695152130999e-09	7.604695101999061e-06	3.0029781025712104e-07	4.7820207577910085e-09	7.603624688521124e-06	3.002555407514511e-07	4.781347647877519e-09	1.4267883760467208e-05	3.002561591474909e-07	4.7813574939317134e-09	1.5622890914021694e-08	3.002673306811341e-07	4.781535392564196e-09	1.4268410065103582e-05	3.0026718378724457e-07	4.781533049474609e-09	7.60283063217112e-06	3.002240662129079e-07	4.7808464315937745e-09	1.5697357987479725e-08	3.0023521211950575e-07	4.78102392198554e-09	1.5697940815647065e-08	3.002463586783835e-07	4.78120142275654e-09	1.426733250696605e-05	3.0024440598327156e-07	4.781170320889717e-09	1.5698422355073404e-08	3.002555247390344e-07	4.781347378821792e-09	7.602509993528086e-06	3.00211281151812e-07	4.7806428287471015e-09	7.601380094929864e-06	3.0016662180982114e-07	4.77993165789539e-09	1.5694356246859453e-08	3.0017770569405304e-07	4.780108160439608e-09	7.6005197098263845e-06	3.001326016477292e-07	4.779389907866508e-09	7.599367504882293e-06	3.000870584234856e-07	4.778664661623549e-09	1.4259546054494475e-05	3.0008030614723515e-07	4.7785571284042345e-09	1.4259157453570024e-05	3.000720623515468e-07	4.778425844561376e-09	1.425870960710529e-05	3.0006258898355197e-07	4.778274981994886e-09	1.5612824507718582e-08	3.0007354035039026e-07	4.778449374187743e-09	7.597810941057006e-06	3.0002537200048743e-07	4.77768232668002e-09	1.4256438331590238e-05	3.000147546703176e-07	4.777513250163791e-09	1.4255921758114453e-05	3.000038861886052e-07	4.7773401763439965e-09	7.596036300720411e-06	2.99955290389834e-07	4.776566324786297e-09	1.568330955718978e-08	2.9996621304544436e-07	4.776740259891563e-09	1.5683880568698362e-08	2.999771356716874e-07	4.776914194541146e-09	7.595361709169954e-06	2.999286721751147e-07	4.776142450563915e-09	1.4251872993540767e-05	2.9991874794717565e-07	4.775984417522822e-09	1.568139825163742e-08	2.9992968711490964e-07	4.7761586156788265e-09	1.5605908796900943e-08	2.9994062499227963e-07	4.7763327932960505e-09	1.568254196799698e-08	2.999515650227158e-07	4.776507005208172e-09	1.4253005538655045e-05	2.9994264211036635e-07	4.776364919417281e-09	7.594516685814298e-06	2.9989544699168783e-07	4.775613375724162e-09	1.568017905768353e-08	2.9990642237125616e-07	4.775788150625751e-09	1.568075286164842e-08	2.999173985678421e-07	4.775962938543797e-09	1.5605268486714203e-08	2.9992837389375924e-07	4.776137712602844e-09	1.4251998404463502e-05	2.999215493423424e-07	4.7760290432410975e-09	1.568154310394856e-08	2.9993255490248487e-07	4.77620429880949e-09	1.56821185046775e-08	2.9994356153673383e-07	4.77637957148554e-09	1.4252785649683321e-05	2.9993818402843696e-07	4.776293945591599e-09	1.5682412211961654e-08	2.9994922101009427e-07	4.776469701568369e-09	1.560692298598661e-08	2.99960257515265e-07	4.776645449958249e-09	1.4253643572694406e-05	2.999563004852994e-07	4.776582443907955e-09	1.568335886417992e-08	2.9996736830238175e-07	4.776758690945906e-09	7.595206525377536e-06	2.999229352505762e-07	4.776051131426776e-09	1.5605554459856815e-08	2.9993401797189436e-07	4.7762276158161415e-09	1.560613112922141e-08	2.9994510210756233e-07	4.776404122725087e-09	1.5606707871025855e-08	2.9995618764594423e-07	4.7765806519684416e-09	1.4253543831143096e-05	2.99954281083824e-07	4.776550296722192e-09	1.5683252591943966e-08	2.9996539228419683e-07	4.776727234625431e-09	1.5683833575383184e-08	2.999765049176024e-07	4.77690419534388e-09	1.4254550616781964e-05	2.9997550064336864e-07	4.776888207024417e-09	1.4254527277283843e-05	2.9997502636881014e-07	4.776880657147379e-09	1.5608263986252514e-08	2.99986166411501e-07	4.777058054324737e-09	1.425504513465522e-05	2.999859254446062e-07	4.777054217989282e-09	1.560883107563398e-08	2.9999707047926426e-07	4.777231694632986e-09	1.560941103328061e-08	3.000082167405402e-07	4.777409190801173e-09	1.5686072291539766e-08	3.0001936594765197e-07	4.777586733871511e-09	7.596562474519166e-06	2.9997657199281745e-07	4.776905271924897e-09	7.5954787931013475e-06	2.999337757132426e-07	4.776223772652325e-09	1.425254205836276e-05	2.9993321840900885e-07	4.776214895665586e-09	1.5606088908176516e-08	2.999443539667043e-07	4.776392221329714e-09	1.5682733426097985e-08	2.9995549222151526e-07	4.776569589934368e-09	1.4253541969691721e-05	2.999542212776161e-07	4.776549347190972e-09	1.5683249633322e-08	2.9996534384582497e-07	4.776726465961058e-09	7.5951755084888255e-06	2.99921705094436e-07	4.776031549007198e-09	1.568154965870493e-08	2.999328180052088e-07	4.776208513975117e-09	7.594346486984832e-06	2.998889447738314e-07	4.77550986286709e-09	1.4250293175408872e-05	2.998857638762028e-07	4.775459203922184e-09	1.4250089775603954e-05	2.99881434294007e-07	4.775390252705239e-09	1.567944507580531e-08	2.9989248824151095e-07	4.775566278647332e-09	1.5680023077915814e-08	2.9990354255979774e-07	4.775742310489092e-09	1.4250881485045485e-05	2.9989804568960974e-07	4.775654771030175e-09	1.5680314041458567e-08	2.9990907537051786e-07	4.775830410517204e-09	1.560483465135762e-08	2.999201035883981e-07	4.7760060267037306e-09	1.5681467402026334e-08	2.9993113378191866e-07	4.776181674348128e-09	1.568204414553839e-08	2.999421642151827e-07	4.776357325807697e-09	1.568262090044708e-08	2.9995319487798875e-07	4.776532980920128e-09	1.4253189354653906e-05	2.999465670027199e-07	4.776427431433947e-09	1.568285141849461e-08	2.999575745416475e-07	4.776602718303572e-09	1.5607358552473015e-08	2.9996858053564404e-07	4.776777980570651e-09	1.5684002426366535e-08	2.9997958842120196e-07	4.776953272958814e-09	1.5684577988157473e-08	2.999905964764574e-07	4.777128568048735e-09	1.5685153558417694e-08	3.00001604699341e-07	4.777303865807518e-09	1.4255445034119723e-05	2.99994000229087e-07	4.777182765663753e-09	1.5685331817572848e-08	3.000049890072163e-07	4.777357753768235e-09	1.5609825927812275e-08	3.0001597619750624e-07	4.777532716589074e-09	7.596377705485354e-06	2.9996889979634944e-07	4.77678305807819e-09	1.568401958927939e-08	2.9997988027664674e-07	4.776957914039714e-09	1.4254368384205416e-05	2.999713109590785e-07	4.776821451123093e-09	1.4253943953985104e-05	2.999623698080211e-07	4.776679068165599e-09	1.5607608901637774e-08	2.9997332855204065e-07	4.776853577978356e-09	1.4254033200376052e-05	2.9996424920190317e-07	4.776708995573062e-09	1.4253605486135057e-05	2.999552567816355e-07	4.7765657985088135e-09	7.594829235395239e-06	2.999077494406576e-07	4.775809280457307e-09	1.560476702482431e-08	2.999187115102939e-07	4.77598384322264e-09	1.4251469334196252e-05	2.9991033438832293e-07	4.7758504458734585e-09	1.568095775829871e-08	2.9992130693775994e-07	4.776025175548241e-09	1.5681531367607737e-08	2.9993227966236496e-07	4.776199908025309e-09	1.4252140595728902e-05	2.9992449017853124e-07	4.7760758693517236e-09	1.5605637608319906e-08	2.9993547422989884e-07	4.77625078222042e-09	1.5606209041468005e-08	2.9994645859719846e-07	4.776425700132067e-09	1.568284608884143e-08	2.9995744504244984e-07	4.776600651144944e-09	1.4253370262192128e-05	2.999504017268384e-07	4.776488495334444e-09	7.594734367557592e-06	2.999041155694385e-07	4.7757514251313346e-09	1.568063192342746e-08	2.999151276568843e-07	4.775926784503477e-09	1.560514997900172e-08	2.9992613854090897e-07	4.776102124721768e-09	1.4251943395039703e-05	2.999204266287418e-07	4.776011170644359e-09	1.4251707279568828e-05	2.9991548986775746e-07	4.77593256011428e-09	1.425150586817347e-05	2.999112825380404e-07	4.775865564964095e-09	7.593779285583839e-06	2.998665241158351e-07	4.775152822464219e-09	1.567866492331385e-08	2.9987759234904593e-07	4.775329076101629e-09	1.5603195547531196e-08	2.998886600883629e-07	4.775505321869552e-09	1.560377145711922e-08	2.9989972904955513e-07	4.775681587090542e-09	1.56804011627092e-08	2.9991080095004e-07	4.775857899113396e-09	7.5937743604070825e-06	2.998663461566169e-07	4.775149991313459e-09	7.592653802801822e-06	2.998221152446961e-07	4.774445648588194e-09	1.4247154148862971e-05	2.998197774413992e-07	4.774408422779496e-09	1.5600186503758787e-08	2.9983087024648477e-07	4.7745850677860605e-09	7.591764997531424e-06	2.997870492861766e-07	4.773887252554369e-09	1.4245509798250264e-05	2.9978519465435095e-07	4.773857719665409e-09	7.5906122392684525e-06	2.997415444759745e-07	4.773162623380313e-09	1.567212902497673e-08	2.9975264791623404e-07	4.7733394377656495e-09	1.4243876516676363e-05	2.9975082360360043e-07	4.773310386181441e-09	1.5596598323377133e-08	2.997619235623412e-07	4.773487145081367e-09	1.424430291587174e-05	2.997597829482597e-07	4.773453055599781e-09	1.4244177429825126e-05	2.997571208351017e-07	4.773410660881197e-09	1.5596926407796492e-08	2.997682034558556e-07	4.773587143576395e-09	1.424454667009457e-05	2.9976485873036827e-07	4.7735338778746025e-09	1.4244350311403474e-05	2.997606890859971e-07	4.773467475386189e-09	1.5673131434802036e-08	2.9977174238458383e-07	4.7736434910043305e-09	1.5673709381378022e-08	2.997827961017692e-07	4.773819513285443e-09	1.4245160885512093e-05	2.9977770249059167e-07	4.773738396836179e-09	1.5597998768457626e-08	2.9978873563375024e-07	4.7739140914219155e-09	1.5598572830033637e-08	2.9979976891107206e-07	4.774089788145999e-09	1.5675175286771907e-08	2.9981080405675485e-07	4.774265514624166e-09	1.4246447449565678e-05	2.998047308893734e-07	4.774168799373093e-09	7.591047306453723e-06	2.997584835379393e-07	4.773432342482921e-09	1.5673017589874416e-08	2.9976948890222973e-07	4.773607594616317e-09	1.4244424547511073e-05	2.997620979186044e-07	4.77348989444811e-09	1.4244038799377939e-05	2.9975394427755934e-07	4.773360050004421e-09	1.4243624283179124e-05	2.997451950773776e-07	4.773220722511159e-09	1.5672323961390088e-08	2.997561531374029e-07	4.773395221313529e-09	7.589786834584522e-06	2.997085972523099e-07	4.772637928440093e-09	1.567041055534697e-08	2.997195508154632e-07	4.7728123556371016e-09	1.4241971125082844e-05	2.9971039103263847e-07	4.772666491743311e-09	1.4241536155139484e-05	2.997012419257917e-07	4.77252079896797e-09	1.4241112845605383e-05	2.9969235233028347e-07	4.772379239931027e-09	7.588175324131462e-06	2.996449979840261e-07	4.771625158634802e-09	1.5667084718291716e-08	2.9965595644900917e-07	4.771799664062081e-09	1.5667657619144296e-08	2.996669152315474e-07	4.7719741745558546e-09	1.4239525188385789e-05	2.996589961481316e-07	4.771848072057875e-09	1.4239184533172814e-05	2.996518713363924e-07	4.771734618541537e-09	1.4238886458856288e-05	2.996456471071693e-07	4.771635506661516e-09	1.5591127610050107e-08	2.996566520517442e-07	4.771810752448312e-09	1.423915725319864e-05	2.996513957193611e-07	4.771727053775501e-09	1.42389479418795e-05	2.9964703604187223e-07	4.771657633489514e-09	1.4238776192568767e-05	2.9964345922013174e-07	4.771600679047114e-09	7.587004864579529e-06	2.995990807078935e-07	4.770893986307891e-09	1.42365413895538e-05	2.9959647015100783e-07	4.77085241753672e-09	1.5664543547441462e-08	2.996075496088581e-07	4.771028850018953e-09	7.586106016961735e-06	2.995636155040057e-07	4.7703292330782965e-09	1.566282561959272e-08	2.995747001442952e-07	4.770505748084655e-09	1.55874339928523e-08	2.995857846564593e-07	4.7706822610357265e-09	1.4235930343608433e-05	2.995836195501676e-07	4.770647783424398e-09	1.4235818460506027e-05	2.995812538009389e-07	4.770610109584062e-09	1.558777504597677e-08	2.995923356148539e-07	4.7707865795064746e-09	1.4236212539413265e-05	2.995895194237406e-07	4.770741731305341e-09	1.4236047024640279e-05	2.995860003270221e-07	4.770685688821446e-09	1.4235839868526117e-05	2.9958159644562245e-07	4.77061555592523e-09	7.585417792103122e-06	2.995362811683844e-07	4.769893941466819e-09	1.566139811064267e-08	2.995473108567408e-07	4.770069581116947e-09	1.55860104773365e-08	2.995583392608019e-07	4.770245200310993e-09	1.4234457665255573e-05	2.995524334977622e-07	4.770151150235957e-09	1.4234128454482734e-05	2.995454556704314e-07	4.7700400282678306e-09	7.584470081260046e-06	2.99498723892006e-07	4.769295856950859e-09	1.558348395669608e-08	2.9950969649093767e-07	4.76947058733149e-09	1.4232032046242986e-05	2.995012731517813e-07	4.769336447310074e-09	1.5659569782599992e-08	2.9951222751064296e-07	4.769510887196635e-09	1.5660142465734556e-08	2.995231815404902e-07	4.76968532185405e-09	1.4232635790510014e-05	2.995139451556532e-07	4.769538235642508e-09	1.5660232727873732e-08	2.9952488318409234e-07	4.769712415462319e-09	7.583923211497717e-06	2.994770383504035e-07	4.768950520815947e-09	1.5658303272662497e-08	2.994879697867001e-07	4.769124595645682e-09	1.4230929981771814e-05	2.994780188169097e-07	4.768966131827507e-09	1.558240788624182e-08	2.9948893939385794e-07	4.769140033743756e-09	1.5658925564814878e-08	2.994998612884459e-07	4.76931395665851e-09	7.583283094293313e-06	2.9945174736866986e-07	4.768547778215973e-09	1.565698112085547e-08	2.994626678296077e-07	4.768721678296175e-09	1.4229724638799839e-05	2.994526571661015e-07	4.768562266012138e-09	7.582090200150234e-06	2.9940465405169044e-07	4.767797852952311e-09	7.58087807775161e-06	2.993568008574721e-07	4.767035827527567e-09	1.4224737456884365e-05	2.9934775381222407e-07	4.766891762360274e-09	1.5575629379060165e-08	2.993586891229587e-07	4.767065899063687e-09	1.5652114818854725e-08	2.993696264239553e-07	4.76724006747254e-09	1.4225381316126398e-05	2.9936134890571986e-07	4.7671082578405766e-09	1.4225028752093476e-05	2.9935397542656215e-07	4.766990844995458e-09	1.5651867227297034e-08	2.993649471966951e-07	4.767165562451869e-09	1.4225245572976005e-05	2.993585896020705e-07	4.7670643272330584e-09	7.579759261614275e-06	2.9931283876679984e-07	4.766335782196701e-09	1.5573810484316588e-08	2.9932384196682386e-07	4.76651100026077e-09	1.4223367669061608e-05	2.993191473799634e-07	4.766436247063586e-09	1.4223183943679716e-05	2.9931532408751496e-07	4.766375368168281e-09	1.4223034352267297e-05	2.993122095379644e-07	4.766325774703662e-09	1.4222908502087534e-05	2.9930958277047024e-07	4.766283947745357e-09	1.5649543325836195e-08	2.993206507385628e-07	4.766460197285475e-09	1.5574215261554675e-08	2.993317186859847e-07	4.766636446480173e-09	1.4223848059944388e-05	2.9932936103420714e-07	4.766598903351917e-09	1.4223732344989918e-05	2.9932692188365984e-07	4.766560061271646e-09	1.5574541469320285e-08	2.9933799247206533e-07	4.766736352457089e-09	1.4224127034880433e-05	2.9933520655637783e-07	4.766691986902812e-09	1.5574972818503713e-08	2.99346270178073e-07	4.7668681670825675e-09	7.5794820218263e-06	2.993020027867432e-07	4.766163240452108e-09	1.5649147462763094e-08	2.993130627641933e-07	4.7663393625683585e-09	1.55738208657886e-08	2.993241219915857e-07	4.7665154727296006e-09	1.5574396370396577e-08	2.993351821597231e-07	4.766691597861177e-09	1.5650882480245183e-08	2.993462449622694e-07	4.766867764933971e-09	1.4224476302727597e-05	2.993424996343023e-07	4.76680811919621e-09	1.5575353057939527e-08	2.99353543673827e-07	4.766983987417935e-09	1.5651842962810588e-08	2.9936459004830065e-07	4.767159892815864e-09	1.4225302521271412e-05	2.993598370830087e-07	4.767084200326303e-09	1.5576255737267964e-08	2.9937086067249404e-07	4.7672597428220756e-09	1.4225549134805861e-05	2.993649725799018e-07	4.767165973744164e-09	1.565244168378591e-08	2.9937597430358675e-07	4.767341167977726e-09	1.5577095990173073e-08	2.993869743550553e-07	4.767516335584369e-09	1.422626059701691e-05	2.993798881049237e-07	4.767403486561637e-09	7.580275472106998e-06	2.9933308717863464e-07	4.766658213775696e-09	7.579083953988209e-06	2.992860098676023e-07	4.765908539868299e-09	1.4221368820718234e-05	2.9927684739395213e-07	4.76576262919175e-09	7.577642156863073e-06	2.9922900763156657e-07	4.7650008144063895e-09	7.576426559160394e-06	2.991809880801801e-07	4.764236136872192e-09	1.4216317699334338e-05	2.991704917263607e-07	4.7640689871620925e-09	1.5566406720114505e-08	2.9918138842371184e-07	4.764242508817506e-09	1.556697359793852e-08	2.9919228474860914e-07	4.7644160245563445e-09	1.564341480444004e-08	2.99203182454137e-07	4.764589562294442e-09	7.5757630149193495e-06	2.991547648740224e-07	4.763818547909085e-09	1.4215059688314684e-05	2.991440155002697e-07	4.763647371477957e-09	1.4214556860491914e-05	2.9913345060283576e-07	4.763479134142023e-09	1.564033848837074e-08	2.9914434608784023e-07	4.763652636626107e-09	1.4214594161648347e-05	2.9913426858690715e-07	4.763492162272908e-09	1.4214147918290455e-05	2.9912491915350556e-07	4.763343283010332e-09	1.5564034219447612e-08	2.9913583804805753e-07	4.763517158411751e-09	7.574080599389574e-06	2.9908845911541203e-07	4.762762686827319e-09	1.56379848639112e-08	2.9909939108555645e-07	4.762936770482915e-09	1.4212563100885955e-05	2.990916487603017e-07	4.762813484507209e-09	1.4212242677373367e-05	2.9908495904528206e-07	4.7627069609275425e-09	1.4211971689593711e-05	2.9907930637824434e-07	4.7626169515071195e-09	1.5637504534584676e-08	2.990903029439105e-07	4.7627920639460295e-09	1.5562231073475984e-08	2.991012992480951e-07	4.762967172214649e-09	1.5562803270213974e-08	2.9911229698500355e-07	4.763142303292306e-09	1.563922958008422e-08	2.991232978512536e-07	4.763317484196721e-09	1.5639804798945104e-08	2.9913430010372706e-07	4.7634926871702774e-09	1.4214366670828997e-05	2.9912975356143727e-07	4.763420291165486e-09	7.573985993503841e-06	2.990849636181151e-07	4.762707047108552e-09	1.556195251157569e-08	2.9909599350151555e-07	4.762882690134641e-09	1.421260201826405e-05	2.99092668445046e-07	4.762829744153176e-09	1.5638202236955593e-08	2.991037144898743e-07	4.763005644524702e-09	7.57334033342451e-06	2.990595063754655e-07	4.762301664639454e-09	1.4210896778574022e-05	2.9905680182474727e-07	4.76225859784307e-09	1.4210766128953288e-05	2.990540437850073e-07	4.762214677852085e-09	1.5560343464268862e-08	2.9906509842712266e-07	4.7623907150453304e-09	1.5636760793550022e-08	2.990761559539939e-07	4.7625667981664204e-09	1.5637339007022855e-08	2.990872145922557e-07	4.762742898976276e-09	1.5562069598950013e-08	2.9909827256963045e-07	4.762918989253116e-09	1.563849550481923e-08	2.991093333203671e-07	4.763095123685277e-09	1.421324954840375e-05	2.9910627797006827e-07	4.763046467263156e-09	1.5638914211632093e-08	2.991173301150431e-07	4.763222464618687e-09	1.4213601010312928e-05	2.991136421808321e-07	4.763163733721668e-09	1.5563445205801912e-08	2.9912467935781554e-07	4.763339492673184e-09	1.4213912700949287e-05	2.991201598470714e-07	4.7632675186003615e-09	1.4213654192425504e-05	2.991146741310812e-07	4.76318015780692e-09	1.5563499793074026e-08	2.991256731786711e-07	4.76335530947733e-09	7.573859502219806e-06	2.9907981719749825e-07	4.7626250845606216e-09	1.4211668684261657e-05	2.9907282022737186e-07	4.762513657797506e-09	7.572502354112604e-06	2.9902615224170484e-07	4.761770502309708e-09	7.571315094457346e-06	2.989792472090867e-07	4.761023572116231e-09	1.4206807394300256e-05	2.9897043775043877e-07	4.7608832834755995e-09	7.569888679535249e-06	2.9892286510644573e-07	4.760125722593162e-09	7.568680432465732e-06	2.9887513985774387e-07	4.759365731829679e-09	1.4201807103399232e-05	2.9886516521061073e-07	4.759206890232815e-09	1.555051931070693e-08	2.988760603994653e-07	4.759380387951755e-09	1.5551086152188986e-08	2.9888695554925986e-07	4.7595538850570825e-09	1.562744990310322e-08	2.988978523896992e-07	4.759727409092649e-09	1.562801960014979e-08	2.989087492567895e-07	4.75990093356022e-09	1.555278686725978e-08	2.9891964448503723e-07	4.760074431937681e-09	1.4203908587229494e-05	2.989093887139455e-07	4.75991111536418e-09	1.56286228313763e-08	2.989202811776243e-07	4.760084569733628e-09	1.555338694218895e-08	2.989311720997779e-07	4.760257999562605e-09	1.4204456580134347e-05	2.989209283062212e-07	4.760094874886362e-09	1.5629226063353985e-08	2.989318215184197e-07	4.760268341211133e-09	1.5629795575761526e-08	2.9894271503160826e-07	4.760441812335421e-09	1.4205016557368448e-05	2.9893273218733526e-07	4.760282844255816e-09	1.555403447889156e-08	2.9894362972555094e-07	4.7604563795110555e-09	1.555460146105363e-08	2.9895452773626663e-07	4.760629922295816e-09	1.4205599409577934e-05	2.989450265805086e-07	4.7604786257745505e-09	7.569244808350913e-06	2.988974925835767e-07	4.759721684097818e-09	1.5552200446127042e-08	2.9890840799729994e-07	4.759895504066467e-09	1.4203457564243584e-05	2.98900006483877e-07	4.759761719508436e-09	1.555233085365962e-08	2.989109365063697e-07	4.7599357721504256e-09	1.5552899550643094e-08	2.989218674019734e-07	4.760109838697506e-09	1.562927404835016e-08	2.9893280088150347e-07	4.760283946393111e-09	1.5554037170987232e-08	2.9894373354085e-07	4.760458041029207e-09	1.4205174482586498e-05	2.9893617970444645e-07	4.760337755557432e-09	1.4204850131858246e-05	2.9892938945017535e-07	4.760229629593695e-09	1.4204559818404935e-05	2.9892331151574933e-07	4.76013284654436e-09	1.5629348510582635e-08	2.98934293374287e-07	4.760307724703386e-09	1.4204821911602673e-05	2.9892885318146126e-07	4.760221096677296e-09	1.5629638026978974e-08	2.9893984874351724e-07	4.760396193055628e-09	1.4205108373395892e-05	2.989349000866034e-07	4.760317391640243e-09	1.4204886793577205e-05	2.9893024696745915e-07	4.760243295628914e-09	1.5629710661973088e-08	2.989412591033211e-07	4.760418655911549e-09	1.555447580354071e-08	2.989522705593927e-07	4.760594005364357e-09	1.5630862237336337e-08	2.9896328476513897e-07	4.760769398599289e-09	1.5631438148439646e-08	2.9897429997878174e-07	4.760944807880001e-09	7.570045498431392e-06	2.9892932411399457e-07	4.760228601275177e-09	1.5629662433658287e-08	2.989403420759185e-07	4.760404054317779e-09	1.5554428111110535e-08	2.9895135929125833e-07	4.760579495467108e-09	1.555500138614153e-08	2.989623774672865e-07	4.760754951910432e-09	1.5631390730413357e-08	2.989733983128112e-07	4.76093045085948e-09	7.57002526064367e-06	2.9892852641164207e-07	4.760215899444303e-09	7.5688899057417685e-06	2.988836938716994e-07	4.7595019746626945e-09	1.4202468396419106e-05	2.9887934773447545e-07	4.759432764536281e-09	1.562704955723439e-08	2.988903643984125e-07	4.759608196859971e-09	1.5551827838698765e-08	2.9890138011007933e-07	4.759783614015569e-09	1.562820158728657e-08	2.989123983042661e-07	4.759959070699757e-09	1.5628777705249216e-08	2.989234172408519e-07	4.7601345392025476e-09	1.5629353860794242e-08	2.9893443690553544e-07	4.760310019296355e-09	1.420486356853398e-05	2.9892972818605297e-07	4.760235034189023e-09	1.5629683986299805e-08	2.989407389238928e-07	4.760410372107485e-09	1.5554449174951865e-08	2.9895174856155653e-07	4.760585692503648e-09	1.4205661580561202e-05	2.989464952061757e-07	4.760502033825448e-09	1.5554748891332623e-08	2.9895749307224056e-07	4.760677166746284e-09	1.420590545316782e-05	2.98951598300678e-07	4.760583293568141e-09	1.4205594171698954e-05	2.9894501840371903e-07	4.760478510079407e-09	1.4205250288869959e-05	2.98937753527578e-07	4.760362818805894e-09	7.5690810818954175e-06	2.9889106775167335e-07	4.759619380968826e-09	1.562766361734733e-08	2.9890201623810135e-07	4.759793727513205e-09	1.5628236070462314e-08	2.989129650770929e-07	4.759968079671738e-09	7.568450221902771e-06	2.9886614328691146e-07	4.759222475995335e-09	1.562636054512789e-08	2.988770854138637e-07	4.759396721268322e-09	1.5551138264964518e-08	2.988880261808539e-07	4.7595709448850185e-09	1.5551707538043668e-08	2.9889896729546e-07	4.759745174037332e-09	1.4203012221179781e-05	2.988906092902669e-07	4.759612076128709e-09	1.4202594189102598e-05	2.988817971456945e-07	4.759471746930809e-09	1.5627179265680383e-08	2.9889271797817483e-07	4.759645653114782e-09	1.4202679396694382e-05	2.988835815189663e-07	4.759500160117193e-09	1.555147655910407e-08	2.988944938479602e-07	4.759673930899881e-09	7.567964779640307e-06	2.988469269584917e-07	4.75891646321523e-09	1.4200496826508775e-05	2.988376508410536e-07	4.758768747343191e-09	1.5624871099507192e-08	2.988485604294971e-07	4.758942474501933e-09	1.5549654338240772e-08	2.988594688269878e-07	4.759116182696872e-09	1.5626011847682374e-08	2.9887037943774046e-07	4.759289926137583e-09	1.4201613349547967e-05	2.9886115486928384e-07	4.759143031925669e-09	7.567121568239263e-06	2.988136472993211e-07	4.758386509841452e-09	1.5623615986196673e-08	2.9882456095901186e-07	4.7585603018467356e-09	1.5548405518712314e-08	2.9883547349200447e-07	4.758734075911949e-09	1.554897330515767e-08	2.9884638660598566e-07	4.758907859230696e-09	1.5625327736735643e-08	2.988573020088302e-07	4.7590816789995694e-09	1.5625898441413205e-08	2.9886821800672785e-07	4.7592555082458395e-09	1.562646917761612e-08	2.988791346062964e-07	4.759429347074839e-09	1.4202049661784343e-05	2.9887036015522033e-07	4.759289621685205e-09	1.5550788421245274e-08	2.988812806500801e-07	4.7594635225474086e-09	7.5676381073761636e-06	2.988340745288674e-07	4.758711801328461e-09	1.4199936019972515e-05	2.988259063721394e-07	4.75858173122368e-09	1.5624256699495657e-08	2.98836840357058e-07	4.758755846907226e-09	1.5549044172093805e-08	2.988477732750523e-07	4.758929945603665e-09	1.4200605477873412e-05	2.988400136074537e-07	4.758806380650265e-09	7.566606551866565e-06	2.987933892843954e-07	4.758063924413596e-09	7.565430022349158e-06	2.9874694108294895e-07	4.757324272756031e-09	1.4195859400087155e-05	2.9874017255452195e-07	4.757216490811381e-09	1.5544014113395713e-08	2.9875113230959264e-07	4.757391016857019e-09	1.5544584337234658e-08	2.987620926734891e-07	4.7575655526019164e-09	1.562091982931383e-08	2.987730553751789e-07	4.757740125578408e-09	1.5621492989875028e-08	2.9878401871845075e-07	4.757914708775372e-09	1.554629539077318e-08	2.9879498100578567e-07	4.758089275160862e-09	1.5622639327733834e-08	2.988059456763841e-07	4.758263879501445e-09	1.5623212595962375e-08	2.9881691103131294e-07	4.7584384947426786e-09	1.5548006765595477e-08	2.98827875370385e-07	4.758613093810145e-09	1.4199726575958577e-05	2.9882157392363523e-07	4.758512749833423e-09	1.5624029738074223e-08	2.9883254839967574e-07	4.758687510306557e-09	1.562460351671055e-08	2.988435235118247e-07	4.758862280912774e-09	1.4200484001295557e-05	2.9883752222189675e-07	4.758766716223844e-09	1.554907919161877e-08	2.98848501975755e-07	4.758941560736738e-09	1.5549650463215476e-08	2.988594823419442e-07	4.759116415003983e-09	1.4201252262447693e-05	2.9885369635520196e-07	4.7590242783999056e-09	1.5549920694622356e-08	2.9886468115392325e-07	4.759199203248641e-09	7.567254825519359e-06	2.988190576528591e-07	4.758472683608988e-09	1.4199342746214628e-05	2.988135180094222e-07	4.758384469080454e-09	1.4199078479030384e-05	2.9880795580671085e-07	4.758295894881049e-09	7.565819871659397e-06	2.9876239370438583e-07	4.7575703523266885e-09	1.5620935136616985e-08	2.987733819329011e-07	4.757745331815495e-09	1.56215096701644e-08	2.987843708547554e-07	4.757920322344443e-09	1.5622084239901353e-08	2.9879536046670404e-07	4.758095323861855e-09	1.5622658845648664e-08	2.9880635076549407e-07	4.7582703363159326e-09	1.419873639573545e-05	2.9880075354214675e-07	4.758181203760753e-09	1.5547165691356487e-08	2.9881173884851125e-07	4.7583561367298505e-09	1.4198983416842951e-05	2.988059461022015e-07	4.758263890302756e-09	1.5547435789286635e-08	2.988169268708946e-07	4.758438751027724e-09	1.5548007173879e-08	2.9882790843719284e-07	4.758613624449713e-09	1.5624360521354957e-08	2.988388925014839e-07	4.758788537646328e-09	1.4200262983296589e-05	2.988328651684684e-07	4.7586925552221924e-09	7.56644305308739e-06	2.9878697928270714e-07	4.757961855987733e-09	1.562222033494281e-08	2.987979539021325e-07	4.758136618815385e-09	1.5622794202726094e-08	2.988089294139846e-07	4.7583113958473196e-09	1.5547591004791368e-08	2.9881990407449374e-07	4.7584861593156086e-09	1.5623941978669927e-08	2.9883088128865644e-07	4.758660963442638e-09	7.566392512036754e-06	2.9878497590885584e-07	4.757929953532854e-09	1.5546344608561187e-08	2.9879594786032757e-07	4.7581046738723735e-09	1.4198201959692824e-05	2.987894768442999e-07	4.758001625759224e-09	1.5546578764193193e-08	2.9880044122488747e-07	4.7581762255451185e-09	1.554714932250897e-08	2.988114065102034e-07	4.758350839730099e-09	1.4198920277267389e-05	2.9880458155458534e-07	4.7582421552692015e-09	7.565716058996016e-06	2.987582393110664e-07	4.7575041886608885e-09	1.554495342280476e-08	2.987691921849116e-07	4.757678605215326e-09	1.4196892107233667e-05	2.9876188398540505e-07	4.757562225564941e-09	1.5545143189248175e-08	2.98772829162965e-07	4.757736519545195e-09	1.554571274479098e-08	2.987837751966207e-07	4.75791082715039e-09	1.4197568169216607e-05	2.987760961226396e-07	4.757788541545874e-09	1.5545882846836854e-08	2.987870341254844e-07	4.757962721250957e-09	1.5622223574660193e-08	2.987979746007264e-07	4.758136940321018e-09	1.419822624451985e-05	2.9878993012872143e-07	4.7580088361293274e-09	1.4197827879694907e-05	2.987815333171921e-07	4.757875121448854e-09	1.554616614813385e-08	2.9879245695012904e-07	4.758049072272418e-09	1.4197933925497977e-05	2.9878375093908354e-07	4.757910434038257e-09	1.554628178110732e-08	2.9879466861018796e-07	4.75808428989302e-09	1.5546849842670597e-08	2.988055867268526e-07	4.75825815284365e-09	1.4198546263688604e-05	2.987966245471956e-07	4.7581154356201135e-09	1.562272586554497e-08	2.988075395568451e-07	4.758289249063079e-09	7.565765066214004e-06	2.987600834747472e-07	4.757533546056176e-09	1.4196375915257961e-05	2.9875093800361457e-07	4.7573879105361126e-09	7.564330474180891e-06	2.9870342222488266e-07	4.756631257194531e-09	1.554210289888514e-08	2.9871433050895085e-07	4.756804963478794e-09	7.563404420788786e-06	2.986668548471155e-07	4.756048949153025e-09	1.554020032281894e-08	2.98677763547527e-07	4.756222662058666e-09	7.56247982268198e-06	2.986303453713573e-07	4.755467563311989e-09	1.41902236351586e-05	2.986214670698672e-07	4.755326183331623e-09	1.5537838864886643e-08	2.986323782507256e-07	4.755499935732135e-09	7.561333868888328e-06	2.985850995946545e-07	4.754747059140286e-09	1.5611666991806373e-08	2.985960152553749e-07	4.754920882879213e-09	1.5612237632660992e-08	2.986069309817217e-07	4.755094707675613e-09	1.418913007850505e-05	2.985984701829357e-07	4.75495997705946e-09	1.4188742669938907e-05	2.985903300705091e-07	4.754830353386908e-09	1.5611940233390156e-08	2.9860125785921995e-07	4.755004370303912e-09	1.5536787069928668e-08	2.9861218420734687e-07	4.755178364291145e-09	1.4189413656615627e-05	2.986044727907364e-07	4.755055567823676e-09	1.553695414031942e-08	2.9861540828607334e-07	4.7552297075043974e-09	1.553752307666886e-08	2.9862634421029763e-07	4.755403854023033e-09	1.5613822851999568e-08	2.986372823028318e-07	4.755578035078176e-09	1.4190630050328781e-05	2.986300974002514e-07	4.75546362331958e-09	1.553828708725618e-08	2.9864104467503963e-07	4.755637950625261e-09	1.561459119674431e-08	2.9865199427014276e-07	4.7558123148856076e-09	1.5539426349821313e-08	2.986629427880671e-07	4.7559866619977225e-09	1.5539995988796978e-08	2.986738919583021e-07	4.756161019502174e-09	1.5616308532960437e-08	2.986848435097006e-07	4.756335414929407e-09	1.5541135464711924e-08	2.9869579404053787e-07	4.7565097941091804e-09	1.5541705214401787e-08	2.987067452773912e-07	4.7566841845357255e-09	1.4193960584813455e-05	2.9870021868270886e-07	4.7565802560759495e-09	1.5617684731583538e-08	2.9871118374965376e-07	4.756754866761564e-09	1.561825803361227e-08	2.9872214963635534e-07	4.7569294905029325e-09	1.419471807924606e-05	2.9871618616525613e-07	4.756834529115609e-09	1.5542765639318247e-08	2.987271615594532e-07	4.757009304291337e-09	7.563772951972454e-06	2.9868157382525066e-07	4.75628335509504e-09	1.4192827099289754e-05	2.9867643088234675e-07	4.756201459469179e-09	1.554069652704676e-08	2.9868742130664117e-07	4.7563764740402895e-09	1.5541268421455698e-08	2.9869841289250385e-07	4.756551507102724e-09	1.561758945548755e-08	2.98709407337068e-07	4.756726585682347e-09	1.561816434287951e-08	2.987204028980042e-07	4.756901682034079e-09	7.5636121462537055e-06	2.986752605397485e-07	4.756182824534021e-09	1.5616378682992765e-08	2.986862607289004e-07	4.756357994614591e-09	1.554120788674525e-08	2.9869726039935804e-07	4.7565331564280115e-09	1.5541780269364088e-08	2.9870826124361954e-07	4.756708336926436e-09	1.4194126667915125e-05	2.987038105624972e-07	4.756637463888777e-09	7.563197902841623e-06	2.986589326264187e-07	4.755922816687439e-09	7.56206338624882e-06	2.986141395516462e-07	4.755209520689346e-09	1.4189665611590266e-05	2.9860994924135486e-07	4.755142792694805e-09	1.553723644637028e-08	2.9862095530470383e-07	4.75531805635508e-09	1.5537809211107595e-08	2.986319627026739e-07	4.755493341254589e-09	1.5614114265304602e-08	2.986429731054422e-07	4.755668673990356e-09	1.5538955019269986e-08	2.986539830117977e-07	4.755843998808782e-09	7.561938279588607e-06	2.9860918852579895e-07	4.755130679173942e-09	1.4189415770669828e-05	2.9860467488187284e-07	4.755058800744317e-09	1.4189177014462039e-05	2.9859962827640656e-07	4.75497843459046e-09	1.5612423763538147e-08	2.986106169690524e-07	4.755153421555649e-09	1.4189428638352449e-05	2.9860489099509324e-07	4.755062236134431e-09	1.418911997430637e-05	2.9859835918792253e-07	4.754958217944058e-09	1.553663442900686e-08	2.986093147353766e-07	4.755132677000263e-09	1.4189290308072384e-05	2.986019020510848e-07	4.755014631104534e-09	1.5536819244693803e-08	2.986128393124676e-07	4.7551887989166805e-09	1.553738835884549e-08	2.9862377698880826e-07	4.755362973333218e-09	1.4189936068439747e-05	2.9861544847046456e-07	4.755230343356357e-09	1.55375245966557e-08	2.9862636719316864e-07	4.7554042159046765e-09	7.561181261764221e-06	2.985790750837098e-07	4.754651122113298e-09	1.4187756311283622e-05	2.9856952044073164e-07	4.754498967494109e-09	1.5610851994677026e-08	2.9858041393181584e-07	4.7546724381886765e-09	1.5535702367144286e-08	2.985913057207503e-07	4.754845881782758e-09	1.561199098482796e-08	2.986021992201707e-07	4.755019352619799e-09	1.5612560527775365e-08	2.9861309275296104e-07	4.755192823992778e-09	1.553740262149667e-08	2.9862398464123354e-07	4.75536626918239e-09	1.4189856896518319e-05	2.986136933151775e-07	4.755202384319369e-09	1.5613161996937428e-08	2.9862457332933004e-07	4.755375640383114e-09	1.561373081210932e-08	2.9863545326129495e-07	4.7555488951457094e-09	1.419037773999419e-05	2.986246298580203e-07	4.755376538159588e-09	1.5538003775683386e-08	2.9863549787261806e-07	4.755549603124059e-09	1.5614302327946554e-08	2.9864636744120035e-07	4.7557226928447006e-09	1.4190881900333291e-05	2.9863522722945226e-07	4.75554529200052e-09	1.5614288448215044e-08	2.9864609112689395e-07	4.755718291403257e-09	7.561650373643332e-06	2.985974909803759e-07	4.754944370310282e-09	1.5612315523477097e-08	2.986083542658694e-07	4.755117359962802e-09	1.41890784477123e-05	2.9859727843750836e-07	4.754940986026498e-09	1.5536580934805642e-08	2.986081414050993e-07	4.755113970641779e-09	1.5612872263203208e-08	2.986190060261933e-07	4.755286981601268e-09	1.4189598251566608e-05	2.98608235949852e-07	4.755115477867168e-09	7.560700554466299e-06	2.98560024411163e-07	4.754347746587567e-09	1.4186838396132097e-05	2.9855019828526054e-07	4.754191275723985e-09	1.5609842248542692e-08	2.985610882857056e-07	4.754364690912183e-09	1.418692407780867e-05	2.98552042143847e-07	4.75422064164893e-09	1.4186533865882384e-05	2.9854387282162973e-07	4.754090555545912e-09	1.5609510582377968e-08	2.9855479742377484e-07	4.7542645218483636e-09	1.5534369072813593e-08	2.985657211080895e-07	4.754438473540307e-09	1.4187228282875056e-05	2.985585343576896e-07	4.754324034483883e-09	1.4186928320732467e-05	2.985522646643427e-07	4.7542241987261975e-09	1.5534236270813888e-08	2.9856322742039103e-07	4.754398772697256e-09	1.418719059177454e-05	2.985578237761311e-07	4.754312727681938e-09	7.5594932324046025e-06	2.9851263196872104e-07	4.753593084059271e-09	1.5532173371990336e-08	2.9852362185086986e-07	4.753768090048066e-09	1.4185360973894822e-05	2.9851936981910954e-07	4.753700382401849e-09	1.41851768403222e-05	2.985155133468373e-07	4.753638972776636e-09	1.553232266780679e-08	2.9852652408635263e-07	4.7538143109220674e-09	1.5608601141644955e-08	2.985375379841174e-07	4.753989699349183e-09	1.4186049480469905e-05	2.9853388269478906e-07	4.7539314919853995e-09	1.5533278352338823e-08	2.985448979191767e-07	4.754106901533581e-09	1.560956172598041e-08	2.9855591623345843e-07	4.754282360273958e-09	1.5534424966726612e-08	2.9856693413544936e-07	4.754457812437343e-09	1.553499832578351e-08	2.985779533055815e-07	4.754633284783953e-09	1.4187967779366855e-05	2.9857424373125153e-07	4.754574211337368e-09	1.5535378464403132e-08	2.985852589266526e-07	4.754749620391349e-09	1.4188297664832543e-05	2.985811701386879e-07	4.754684507255345e-09	1.4188075610451311e-05	2.985764703421429e-07	4.75460966333402e-09	1.4187816056577913e-05	2.985709714934401e-07	4.754522094201316e-09	1.4187511832114714e-05	2.985645260806894e-07	4.754419451032828e-09	1.4187158382354425e-05	2.9855704121874357e-07	4.754300254970545e-09	1.5534484868357426e-08	2.985679746334373e-07	4.754474361530628e-09	7.5597119120025096e-06	2.9852109719077973e-07	4.7537278704147696e-09	1.4185023736158018e-05	2.985120486637921e-07	4.7535837740820595e-09	1.560784642493378e-08	2.985229493816631e-07	4.753757359899456e-09	1.560841637964311e-08	2.9853385024753003e-07	4.753930948073378e-09	1.4185583366518793e-05	2.9852378058797274e-07	4.753770591305118e-09	1.560846034577503e-08	2.98534660485599e-07	4.753943845536011e-09	1.5533321624439482e-08	2.985455386850668e-07	4.75411707272822e-09	1.4186098106903843e-05	2.9853457541193175e-07	4.753942486547665e-09	1.5609025197126718e-08	2.9854543723181206e-07	4.754115452875695e-09	1.560959306972181e-08	2.9855629894089713e-07	4.75428841744577e-09	1.4186577328895373e-05	2.98544632563445e-07	4.7541026358625134e-09	1.4186001903384877e-05	2.9853250537798114e-07	4.753909517228019e-09	1.4185415361739705e-05	2.9852015652776827e-07	4.753712869922585e-09	1.4184829666727367e-05	2.9850783706384234e-07	4.753516691802731e-09	1.5607627904504318e-08	2.9851867122756117e-07	4.753689217720697e-09	7.558410864476653e-06	2.984695566927354e-07	4.752907106337059e-09	1.5605626385414037e-08	2.9848039435466006e-07	4.753079687969917e-09	1.4182968484238126e-05	2.984687036414656e-07	4.752893524209964e-09	7.557155964610693e-06	2.984200450796407e-07	4.75211867470393e-09	1.56030373429706e-08	2.984308989174412e-07	4.752291513978985e-09	1.4180667602144913e-05	2.9842033593824187e-07	4.752123309924262e-09	7.5559471501779465e-06	2.9837237500719653e-07	4.751359570330105e-09	1.5600544272578143e-08	2.983832540087616e-07	4.751532810401625e-09	1.417847023862216e-05	2.983741614331023e-07	4.751388022294273e-09	1.4178081399673842e-05	2.9836602382960743e-07	4.751258441607697e-09	1.4177737383010966e-05	2.9835882839775007e-07	4.7511438642148525e-09	1.559983429090617e-08	2.983697651521574e-07	4.7513180241415866e-09	1.552474040066064e-08	2.983807014121472e-07	4.751492176193061e-09	1.4178476983309828e-05	2.9837443456530305e-07	4.751392385367575e-09	1.552498280635841e-08	2.983853892247903e-07	4.751566830467621e-09	1.5525552843311616e-08	2.983963452827265e-07	4.751741297830589e-09	1.4179256150358178e-05	2.983908659625731e-07	4.751654046993896e-09	1.417902002635709e-05	2.983859221923914e-07	4.751575323603119e-09	1.5525579687045676e-08	2.9839690393670617e-07	4.751750200066131e-09	1.4179322415892711e-05	2.98392298581924e-07	4.751676864461336e-09	7.555307490814411e-06	2.983473830301295e-07	4.750961618266149e-09	1.55235740413676e-08	2.9835837329997196e-07	4.751136630502513e-09	1.4177497428266424e-05	2.983538946613238e-07	4.751065310904265e-09	1.4177269246983983e-05	2.983490776577844e-07	4.750988601962052e-09	7.554206251771035e-06	2.9830386143481663e-07	4.7502685661039185e-09	1.5596958786595225e-08	2.983148391539797e-07	4.750443378386326e-09	1.5521881075275097e-08	2.983258164045308e-07	4.750618183190532e-09	1.559810693543585e-08	2.98336796559379e-07	4.750793034228454e-09	1.4176418604764568e-05	2.9833112932730726e-07	4.75070278393563e-09	1.552272910918954e-08	2.9834209243561166e-07	4.7508773634604475e-09	1.4176628953201857e-05	2.9833551473657624e-07	4.7507726138800155e-09	1.4176269252914228e-05	2.9832789842763247e-07	4.7506513247099226e-09	1.4175857210474999e-05	2.9831917660928167e-07	4.750512430813647e-09	1.5522108797550857e-08	2.9833007551410184e-07	4.750685987737989e-09	1.5598331556663635e-08	2.9834097618073894e-07	4.750859572719147e-09	7.55394773288185e-06	2.9829343481616614e-07	4.750102509158537e-09	1.4174145826031004e-05	2.982830858433494e-07	4.749937704163219e-09	1.417360934206057e-05	2.982717512285947e-07	4.74975720399965e-09	1.5595283541039518e-08	2.9828259610543166e-07	4.749929900438825e-09	1.4173548037587848e-05	2.982704258219713e-07	4.749736093788026e-09	1.4172942435242577e-05	2.9825765599918674e-07	4.749532740868866e-09	1.4172319766277456e-05	2.982445408281316e-07	4.749323889753925e-09	7.55145739200255e-06	2.981949239756502e-07	4.74853377818554e-09	1.5591267496000854e-08	2.982057298812327e-07	4.748705854049594e-09	1.5516208210481955e-08	2.982165337499579e-07	4.748877897495812e-09	1.5592397134234204e-08	2.98227339004348e-07	4.749049963024413e-09	1.4170883633475813e-05	2.982143338519827e-07	4.748842866456707e-09	1.5516655683141335e-08	2.982251405382621e-07	4.7490149548336835e-09	1.5517217876808563e-08	2.982359471911976e-07	4.749187042694028e-09	1.5517780074647395e-08	2.9824675386820045e-07	4.7493591309512485e-09	1.559397683443086e-08	2.982575623004879e-07	4.749531247172999e-09	1.5518904580822288e-08	2.9826836918631135e-07	4.7497033387807096e-09	1.4172854478415446e-05	2.9825583966440456e-07	4.7495038180954066e-09	1.4172290343895111e-05	2.982440002089582e-07	4.749315286905053e-09	1.417176673255256e-05	2.9823302598054165e-07	4.749140534635739e-09	1.4171290078619954e-05	2.9822304641786196e-07	4.748981622307482e-09	1.551710703693735e-08	2.9823391647533473e-07	4.749154720106114e-09	1.5517672625034597e-08	2.9824478763108116e-07	4.749327835394006e-09	1.4171899598318142e-05	2.98235929361634e-07	4.749186779133444e-09	1.559340848525423e-08	2.982468249026482e-07	4.749360282802732e-09	1.551834363124154e-08	2.9825772009676913e-07	4.749533780943766e-09	1.5594547878474095e-08	2.9826861832405723e-07	4.7497073273817906e-09	1.5519477634090662e-08	2.982795161710567e-07	4.7498808677601555e-09	1.552004469193262e-08	2.9829041532114214e-07	4.750054428885574e-09	1.559625743148104e-08	2.983013174594788e-07	4.750228037593278e-09	1.417464225526529e-05	2.982937039987077e-07	4.750106803664751e-09	1.559642861529686e-08	2.983046276964377e-07	4.750280755755038e-09	1.4174843049113367e-05	2.9829797590859925e-07	4.750174835349781e-09	1.559665141056897e-08	2.9830891963155753e-07	4.750349106361724e-09	1.5521573384835445e-08	2.9831986330835553e-07	4.750523376627254e-09	7.553452389831288e-06	2.9827408687503986e-07	4.7497944232106865e-09	1.4173447852501469e-05	2.9826866655377295e-07	4.7497081115571855e-09	1.5519478278083668e-08	2.982796329572693e-07	4.749882743755096e-09	1.4173728711216828e-05	2.982745896120615e-07	4.749802433742971e-09	1.5519786340702655e-08	2.9828556397397037e-07	4.749977192648339e-09	7.552599244638839e-06	2.982404422646484e-07	4.749258663468026e-09	1.5593642458005454e-08	2.9825142126751617e-07	4.749433496268082e-09	1.5594216613716547e-08	2.9826240183831925e-07	4.7496083540203314e-09	7.552014706418197e-06	2.982173572348421e-07	4.748891052140023e-09	1.4170772342722985e-05	2.982123636831392e-07	4.748811532087053e-09	1.4170509433577806e-05	2.982067994452268e-07	4.748722922902704e-09	7.550592470992088e-06	2.981611241260475e-07	4.747995575646182e-09	1.5589496081573714e-08	2.9817207811133565e-07	4.748170009889905e-09	1.4168539492718727e-05	2.981652759938454e-07	4.748061686569576e-09	7.549523695468476e-06	2.9811883846762544e-07	4.747322200902211e-09	1.558728607833715e-08	2.9812976141338656e-07	4.747496140750143e-09	1.558785722752303e-08	2.981406847743996e-07	4.747670087205835e-09	1.5512820753746268e-08	2.981516068261921e-07	4.7478440128086e-09	1.5588999495445202e-08	2.981625309609617e-07	4.748017971576896e-09	7.5494474459796725e-06	2.981157921902881e-07	4.7472736885399435e-09	7.548257073215491e-06	2.9806875707987575e-07	4.7465246864599675e-09	1.41635036313454e-05	2.980591575275953e-07	4.746371814799147e-09	1.558416710600982e-08	2.980700302976181e-07	4.746544955489677e-09	7.547076188821364e-06	2.980220353756519e-07	4.7457806692101286e-09	1.5582226528656793e-08	2.9803289504202855e-07	4.745953601201936e-09	1.550721396775472e-08	2.980437527280698e-07	4.746126501665395e-09	1.416223867552984e-05	2.9803245960200114e-07	4.7459466618215875e-09	1.4161660678408873e-05	2.9802025648244333e-07	4.745752331743553e-09	1.5582134568152223e-08	2.9803107402487827e-07	4.745924592876711e-09	1.4161563488851439e-05	2.9801818713236685e-07	4.745719375542516e-09	1.4160933595131751e-05	2.980049202953217e-07	4.745508109144482e-09	1.5581333124344234e-08	2.9801571557108834e-07	4.745680015705773e-09	1.416081215432543e-05	2.980023712867984e-07	4.745467517690634e-09	1.4160188381826416e-05	2.979892620009829e-07	4.745258763170133e-09	1.558051412139378e-08	2.980000603752164e-07	4.745430719154969e-09	1.5581078594533624e-08	2.98010858606478e-07	4.745602672880482e-09	1.5581643067344267e-08	2.9802165676446565e-07	4.745774625455685e-09	1.550663007212815e-08	2.9803245324051303e-07	4.745946551262938e-09	7.546090995679637e-06	2.9798306523664854e-07	4.745160086085274e-09	1.4159318595455806e-05	2.979710166510877e-07	4.74496822463565e-09	7.544551001276008e-06	2.9792231188117317e-07	4.744192639922258e-09	1.5501460421334995e-08	2.979331401554787e-07	4.7443650721832245e-09	1.550202375386324e-08	2.9794396885213735e-07	4.744537511181479e-09	1.4157530310150192e-05	2.979334605158381e-07	4.744370178392862e-09	7.543620777605525e-06	2.978856673362104e-07	4.743609110628864e-09	1.4154838788821529e-05	2.978769016089889e-07	4.743469527973538e-09	1.5574636567090105e-08	2.978877859969094e-07	4.743642854024723e-09	1.549966217179972e-08	2.978986699907936e-07	4.743816173798728e-09	1.5575774773845268e-08	2.9790955697446437e-07	4.743989541180576e-09	1.4156026128879008e-05	2.979019435698958e-07	4.743868308201735e-09	1.415570715108895e-05	2.9789527757015345e-07	4.7437621615495255e-09	7.542700728837181e-06	2.9784952381204795e-07	4.7430335694231866e-09	7.541548740288518e-06	2.9780405436061403e-07	4.742309504409352e-09	1.5495303340256716e-08	2.9781499867425915e-07	4.742483784942079e-09	1.5571397987726673e-08	2.9782594680591487e-07	4.742658126252736e-09	1.5571970562035738e-08	2.978368969587832e-07	4.7428324997295775e-09	1.5497012638175792e-08	2.9784784733860185e-07	4.743006876801239e-09	1.5573115908892465e-08	2.9785880129546345e-07	4.743181310816492e-09	1.5498152611672127e-08	2.9786975532881053e-07	4.7433557460323735e-09	7.542069824770007e-06	2.9782463445627937e-07	4.742637230560165e-09	1.4152125616926289e-05	2.978199850215208e-07	4.7425631929853525e-09	1.415190654206491e-05	2.9781537807684174e-07	4.742489830906466e-09	1.5571417200010467e-08	2.978263441530588e-07	4.742664457958471e-09	1.557199074717923e-08	2.978373121772857e-07	4.742839116006039e-09	1.4152719709772974e-05	2.978324702479846e-07	4.742762009997087e-09	7.541124695154062e-06	2.9778731086152e-07	4.742042879145944e-09	1.556994997700515e-08	2.977982667358328e-07	4.74221734365976e-09	1.415082347943266e-05	2.9779251836367973e-07	4.742125801389581e-09	7.540099154259058e-06	2.9774674775876516e-07	4.741396936320277e-09	1.5492322226370972e-08	2.97757677103351e-07	4.741570978223487e-09	1.549289101530178e-08	2.9776860748380746e-07	4.741745036605931e-09	1.4149346070860062e-05	2.9776134765620093e-07	4.74162942378285e-09	1.5493082806797736e-08	2.9777225539242907e-07	4.741803121453188e-09	1.54936504126998e-08	2.9778316362550217e-07	4.7419768270272336e-09	1.5494218040894257e-08	2.977940723229735e-07	4.742150539988774e-09	1.557030543187177e-08	2.978049831575847e-07	4.7423242869754295e-09	1.4151015273142916e-05	2.977964061489546e-07	4.742187698183892e-09	1.415054700670718e-05	2.977864882897008e-07	4.742029757244814e-09	1.4150017127310907e-05	2.977752759655944e-07	4.741851203145276e-09	1.5569325276858816e-08	2.977861057258137e-07	4.74202365876893e-09	1.54943736622151e-08	2.977969329824445e-07	4.742196074541114e-09	1.54949369131497e-08	2.9780775948410523e-07	4.742368478306478e-09	1.5495500131306572e-08	2.9781858529318267e-07	4.7425408710577626e-09	1.5571589289333233e-08	2.97829412151419e-07	4.7427132805301944e-09	1.557215528347793e-08	2.97840238432874e-07	4.742885680831241e-09	1.549718979360703e-08	2.9785106250940797e-07	4.743058046033348e-09	1.5497752909381326e-08	2.9786188611443395e-07	4.743230403739185e-09	1.557385295463789e-08	2.9787271097835105e-07	4.743402781503445e-09	1.4154054433463567e-05	2.978601851119117e-07	4.743203312209799e-09	7.541727875174563e-06	2.978107070704671e-07	4.7424154091802444e-09	1.5571179110338858e-08	2.978215033645425e-07	4.742587331769773e-09	1.5496216686244006e-08	2.97832296743037e-07	4.742759207958137e-09	1.5572307557300898e-08	2.9784309066386044e-07	4.742931092808557e-09	7.541289156562455e-06	2.977933712033173e-07	4.742139346177048e-09	7.540027374320201e-06	2.9774352130239143e-07	4.741345522333384e-09	1.556766694206254e-08	2.977543016990591e-07	4.7415171917255844e-09	2.034369492815334e-06	729.1881697567308	731.0141690472794	10561.923850360721
