## Supporting scripts, data, and simulation results. for "A chemical reaction network model of PURE": mGapt-deGFP_5nM_n10.csv (part 47 of 63)

367	82.01864687937139	2701.794321606885	0.9503295202339427	0.21487310903365478	0.3455608288743651	0.00027973650141237624	8.70591113732701e-05	0.00013999799969301532	0.4384884043109757	0.0005708642080252811	0.0	0.20260870727153446	9999.358104967063	0.031016885907278	0.0	4.2670934564264975	0.00021761411520281076	2.1599098507778947	0.0	1.264785354797695e-05	0.0	0.04111167441847992	29.16127308700093	10.797540606236936	0.0012865217508488316	0.001437868549943371	109.75451304677999	2344.986856720025	0.0	0.5072662239218751	98.5193104331669	0.0	0.002776957257367153	0.0	4.069957542057561	0.00020968062256192035	0.000818655458372327	4.554894524141238	0.0	0.20610368328492823	0.018573502951683137	0.6037169669793122	0.054403495738510894	4.64042651215995	0.003264957556487264	0.0735108810496407	0.0	4.174283363818899e-05	0.0	0.2628705425269466	0.0	2.137127986907844	2.325415017148738e-08	0.0011968731592363689	0.0014940848315817515	4.3664937215094533e-07	0.0	0.05726907405402894	2.0701421310336716e-05	7.055046504953006e-06	1.1774842888148727e-05	21553.958317164455	30.871812531160202	0.00255529223865915	0.0	0.03581150300475424	0.10351265407070365	0.018120550685630805	0.07532025285813096	0.0	0.179819558974824	0.0	1.6127556990519891e-06	0.0	0.637219553950612	1.715447536423134e-05	15.996545290418426	0.0	7.595096244064519e-09	0.0	1.4650111627419704e-05	0.0002198344984669176	3.513186761859227e-09	2.1620671445200548e-06	3.51901871784362e-08	2.3390254023179165e-10	0.11493497635251723	0.0022038857150158556	2.459337622174846e-10	7.667744781787924e-12	4.962486947606747e-14	4.082991287326299e-05	7.805541512013561e-08	3.8866238511620455e-08	8.946796665767413e-12	0.1437626323927034	0.0	3.6600257261938324e-07	7.18435480835825e-05	2.3174461554558603e-05	6.784696338166977e-09	3.3923470531460264e-09	4.820709443748975e-05	1.2045450000672686e-10	2.4090890839477865e-08	7.77095956556801e-09	0.13569511749041985	7.14609482926201e-05	0.20115095286040535	14.958251972932196	0.0	0.0	1.704259620164091e-07	0.0	4.6489951106683246e-08	3.520304804255183	0.0	168.0810070853198	73.58309817108788	0.00017446292656446514	2.5295179608219015e-05	0.0	1.2995502647585207e-08	2.2321836899251887e-08	4.642081035636596e-08	6.600212433047725e-07	5.485666842024677e-12	0.0	0.00041870302925335384	1.562188804006783e-06	1.2509506589498073e-11	3.5192471268305562e-09	0.4393002824378932	8.150566087281316e-08	2.26520684940191e-12	3.3940886658040512e-06	2.7554783003264596e-05	1.4662390873751524e-09	3.0152322708074137e-07	0.0	1.246870732043556e-06	2.325415017148738e-08	1.5393203526401747e-07	2.3254142825569476e-08	1.0060597603287897e-10	3.948572050896693e-08	3.7983394122250463e-07	2.865487793975602e-09	0.0024708047280320726	0.02378946565552333	0.0001795434342889456	8.209313939796751e-11	3.1339083562937973e-13	8.776971925972342e-07	4.0999416879157136e-07	3.2935193153007565e-10	1.3842442224118473e-10	4.629698169116714e-08	6.591275596547211e-11	4.636947869312527e-08	3.87360069811164e-06	2.3746324455270555e-05	2.1039394060825078e-05	3.6361219786058185e-11	1.1544111898766133e-11	6.1436621382334415e-12	3.779637756345667e-11	91.13360392410355	62.30281801082157	0.00042224673574996175	9.199900918570149e-08	4.5199287944244726e-07	0.0	0.0016372600182452295	3.4342760663042e-06	0.8977451262469296	9.512306493652888e-08	2.9817467159532295e-07	1.1602070243232955e-11	8.865415680904873e-11	4.203050843483499e-08	3.6960696873588234e-13	1.7735161779080094e-05	0.0001732073027396149	1.083834226996562e-08	1.4409589386284798	0.0	6.827568085089077e-06	0.0	0.0	0.0	0.0	0.0	1.9502025151107238	7.179884744642948e-08	1.1050399962309347e-12	1.3964588046954908e-11	6.558767011696101e-09	1.1335189029883945e-13	4.274656169767769e-06	6.887128681372248e-05	9.544634001265686e-10	1.389393965324496	0.0	3.362974836376189e-06	0.0	0.0	0.0	0.0	0.0	2.1205260324840447	194.3296146086493	2.262704482644528	0.0003562048791142616	5.860041260539031e-08	3.8237142211815403e-07	0.0	0.0029451786722444664	6.177735248997548e-06	0.026535092588891293	1.7110500554036487e-07	1.8951617121181988e-07	2.1116122796421845e-10	3.4309316067599896e-09	1.6265872779582373e-06	1.4303664654860008e-11	1.1278023011590913e-05	0.00014343955972505307	1.9670420835274428e-07	1.416170023509009	0.0	0.000146889876830977	0.0	0.0	0.0	0.0	0.0	2.0318150702032645	67.05955229224992	109.6592628076744	0.00039937718755128653	6.989248834993729e-08	4.2723151804976334e-07	0.0	0.0011395062615950783	2.3902000115224446e-06	1.4982892091287827	6.62041685276831e-08	2.2506283334789913e-07	4.967360856930904e-12	2.7948441367664107e-11	1.3250224397494106e-08	1.1651901070546892e-13	1.3407055857053318e-05	0.00015530384819126424	4.643443429120089e-09	1.3670588551122307	0.0	3.0925856823389087e-06	0.0	6.784696338166977e-09	3.3923470531460264e-09	3.3923470531460264e-09	6.784692990355181e-09	1.9144776012260631	84.67193597971556	6.5211609238286155	0.0015469098422181827	1.366983028641399e-07	1.6555936364221867e-06	0.0	0.005572848998619343	1.1689469922035755e-05	0.34219170546326216	3.23774767352869e-07	4.4432465397820033e-07	1.6602609919091305e-10	1.1789021047565623e-09	5.589118361469639e-07	4.914926182408488e-12	2.6410126239331274e-05	0.0006471603220119059	1.551246322366833e-07	1.473927839654149	0.0	2.6673767504210224e-05	0.0	0.0	0.0	0.0	0.0	1.840273728811091	215.25501011961657	21.847928110999693	0.00015900823617122044	3.320413455149209e-08	1.7078594306826647e-07	0.0	0.0014562827412996652	3.0546632838354448e-06	0.11831150949193317	8.460821372299993e-08	1.0720781453162194e-07	1.1970921483024469e-11	2.1532351147149393e-10	1.0208377774217654e-07	8.977097055319339e-13	6.382359313284669e-06	6.325324491671931e-05	1.1144961822210996e-08	1.3974870486007938	0.0	1.864394268861453e-05	0.0	0.0	0.0	0.0	0.0	2.0938462529434516	125.41826031776424	69.43324838501407	0.00028174825486486376	6.420252504343096e-08	3.0187864485948825e-07	0.0	0.0015034701831676295	3.15364200952077e-06	0.6680846100231678	8.735003391847798e-08	2.0770965513582442e-07	7.256497126858635e-12	7.623690684381446e-11	3.6143541851303534e-08	3.178397436552733e-13	1.2359640713219975e-05	0.00011395411548990978	6.772452707450657e-09	1.420349718590211	0.0	6.393789093193461e-06	0.0	0.0	0.0	0.0	0.0	2.0182552502112068	122.83806057132449	18.845504864241096	0.0005268175411680673	1.0234291427973554e-07	5.644179989042834e-07	0.0	0.002753378912708159	5.775419754474781e-06	0.33647575859769574	1.5996778492113767e-07	3.319198519064458e-07	4.3022621756758234e-11	4.4272899090603463e-10	2.098956359780631e-07	1.845779613242722e-12	1.973921054727588e-05	0.00021712113055212862	4.015563942408906e-08	1.4485444482268883	0.0	2.027494530435787e-05	0.0	0.0	0.0	0.0	0.0	1.9248957422065984	183.48932162662246	34.63877395767148	0.00020161234953212115	4.32294010518422e-08	2.163588693490584e-07	0.0	0.001573985543824044	3.3015536317735477e-06	0.23813158037622764	9.144676482235226e-08	1.3966770670389547e-07	9.814364612273637e-12	1.506123401283624e-10	7.140454960315297e-08	6.279207928891014e-13	8.313502278064032e-06	8.063526125963768e-05	9.145141864644587e-09	1.4049034598679757	0.0	1.2065651037393489e-05	0.0	0.0	0.0	0.0	0.0	2.06939571075915	121.16248322626784	1.285397220657193	0.0014035295487831029	1.1756583865035666e-07	1.5036347672143596e-06	0.0	0.007235399174995511	1.5176795462675969e-05	0.06073511942592236	4.2035447460455384e-07	3.816624838759921e-07	7.299518235774571e-10	7.4095258787467895e-09	3.5128197929158115e-06	3.0890488416945745e-11	2.2692189441533934e-05	0.0005814573169350613	6.813399002428498e-07	1.4596974668939309	0.0	0.0001291265911708045	0.0	0.0	0.0	0.0	0.0	1.887249382960862	164.46491328137247	43.08888239992235	0.0002300372080135498	5.16635231660819e-08	2.4673509669104336e-07	0.0	0.0016096970985926573	3.3764612029599148e-06	0.3380538897668507	9.352161260698477e-08	1.6700804444395867e-07	9.426156555659678e-12	1.2972431846234683e-10	6.150164866533702e-08	5.40835732787016e-13	9.939613594761136e-06	9.24304943133332e-05	8.787979497234529e-09	1.4111181003337794	0.0	1.016172365003587e-05	0.0	0.0	0.0	0.0	0.0	2.0488371245194967	102.15332462131167	2.913937196204206	0.0015320981107897504	1.2308264249072797e-07	1.6405231720766516e-06	0.0	0.0066590436373159916	1.3967845425064697e-05	0.1511304213905965	3.868781496065895e-07	3.997171093769135e-07	3.351677328603558e-10	2.8699131656879334e-09	1.3606118871299272e-06	1.1964850780447604e-11	2.3763617686389368e-05	0.0006364783570797738	3.130100250715558e-07	1.4638568184136134	0.0	5.4342909679968433e-05	0.0	0.0	0.0	0.0	0.0	1.873658859601636	186.48340245606772	20.27116396868767	0.00022973368081461747	5.524276913717022e-08	2.4655714861545306e-07	0.0	0.0018227943214602076	3.82344888089223e-06	0.15783974041470847	1.0590193603608885e-07	1.7861915839960657e-07	2.1575370884872564e-11	3.3647320303501207e-10	1.595202440326034e-07	1.4027946236139633e-12	1.0630084309683783e-05	9.251174701109841e-05	2.0102540854285217e-08	1.4137255729017433	0.0	2.3275761559489678e-05	0.0	0.0	0.0	0.0	0.0	2.040131574418065	253.73925326847004	31.996567556565267	9.876967201997166e-05	7.383945172820994e-09	1.0619640702099692e-07	0.0	0.0010663114772683814	2.2366691755238054e-06	0.10879240995561998	6.195162046810518e-08	2.3801015588879428e-08	1.7978625881888305e-12	3.808013727313408e-11	1.8053596604061772e-08	1.5876125643984748e-13	1.417497783573332e-06	3.86356293927249e-05	1.6720566249218485e-09	1.3784171582877978	0.0	4.50305685883e-06	0.0	0.0	0.0	0.0	0.0	2.156717148068084	97.49898317757425	18.18536454969418	0.0007375771320099101	1.0801335834754607e-07	7.896745166719099e-07	0.0	0.0030597104683189563	6.417972982173969e-06	0.4558692521155856	1.7776547227515788e-07	3.504409786461493e-07	4.690317014281147e-11	3.833643032065611e-10	1.8175115939135206e-07	1.5982787843765012e-12	2.083882700215033e-05	0.0003045515982749813	4.380802798253933e-08	1.452814914941118	0.0	1.5798531160726077e-05	0.0	0.0	0.0	0.0	0.0	1.9108491358346824	248.27279897767633	26.90561185307979	0.00010695526759494522	1.467959563622244e-08	1.1498044318252286e-07	0.0	0.0011298066685540026	2.3698551362011803e-06	0.09871569942317851	6.564052689455283e-08	4.733971944914055e-08	4.266428519341674e-12	8.843267112630671e-11	4.192547376647688e-08	3.686874234359382e-13	2.819058915005408e-06	4.20610990339778e-05	3.968476105501423e-09	1.3837778895167807	0.0	9.86964420744721e-06	0.0	0.0	0.0	0.0	0.0	2.138993811187445	125.70608935028672	47.270116994456544	0.00033384600548015913	7.9580518630403e-08	3.577014878282344e-07	0.0	0.0017855635477346359	3.745354105539725e-06	0.5377245007278623	1.0373925973787915e-07	2.577176907037296e-07	1.3251722779026938e-11	1.3954128048894613e-10	6.615583333874132e-08	5.817620843065171e-13	1.5331732020178905e-05	0.00013613521747234253	1.236766942972614e-08	1.4317388138295797	0.0	9.854061715918669e-06	0.0	0.0	0.0	0.0	0.0	1.980642650987816	102.88306262402912	23.836835496246692	0.0006001980445544063	1.0231957465170226e-07	6.426862527589593e-07	0.0	0.002627309678081267	5.510979833631146e-06	0.4864986015021006	1.5264358876376878e-07	3.318462442513486e-07	3.38743593559559e-11	2.9211936523403564e-10	1.3849237086617606e-07	1.217872019201988e-12	1.9734803786590734e-05	0.00024724504196524855	3.163431545599857e-08	1.4486165081871771	0.0	1.4019580233378437e-05	0.0	0.0	0.0	0.0	0.0	1.9248381879227567	56.391287744875456	111.83341508519025	0.0004438022728504472	7.030606470614303e-08	4.746167575689448e-07	0.0	0.0010648154554539176	2.2335303914626635e-06	1.6982949672678098	6.186471251323879e-08	2.2754746405086825e-07	4.916280046975227e-12	2.3267332189634133e-11	1.103093409564378e-08	9.70028502664146e-14	1.3538792489208053e-05	0.00017979268991624408	4.597040820217271e-09	1.4249429339349402	0.0	2.7551851283792393e-06	0.0	0.0	0.0	0.0	0.0	2.0032056778336056	27.469975202076867	188.39823608136	0.0004645966638586725	4.3928140606343406e-08	4.964625766769781e-07	0.0	0.0005430091736388374	1.139002467145487e-06	2.9987967214586986	3.15483039842692e-08	1.4193102753601573e-07	1.8173497064297104e-12	4.193122174247603e-12	1.987940930188333e-09	1.74811287923457e-14	8.448141352448046e-06	0.0001853679958122311	1.7006918797983685e-09	1.4053693847312794	0.0	9.736394088450739e-07	0.0	0.0	0.0	0.0	0.0	2.0676479761237743	6.6417372845759456e-06	4.6490063286594655e-08	1.7880787924502787e-07	4.649217567597704e-08	0.018543368027724955	9.266716704244793e-06	2.9891693467824065e-06	0.0	0.0	0.0	0.0	4.633359810769214e-08	1.7679176149212042e-07	0.0	6.619401447804795e-06	4.633372619719789e-08	1.7820658311795185e-07	4.633582472220283e-08	4.633361269416753e-08	2.9774520357305626e-06	0.01847068111067236	9.230390601545135e-06	0.0	0.0	0.0	4.6151967472271883e-08	1.665867975443995e-07	0.0	6.593451153883141e-06	4.6152091558014355e-08	1.7750798882079892e-07	4.6154172542823353e-08	4.615198193682528e-08	2.96425254298289e-06	0.018388799306179905	9.189469704557295e-06	0.0	0.0	0.0	4.594736286385912e-08	1.706514077952659e-07	0.0	6.564219443405924e-06	4.594748722527685e-08	1.7672104955439884e-07	4.594955044599853e-08	4.5947377204938866e-08	2.949714663010905e-06	0.018298614648171622	9.144399784115796e-06	0.0	0.0	0.0	4.572201313702512e-08	1.776230955732614e-07	0.0	6.532024254470208e-06	4.5722138707950774e-08	1.758543249670905e-07	4.572418399881188e-08	4.57220273534783e-08	2.933970546429851e-06	0.018200946954068306	9.09559051152651e-06	0.0	0.0	0.0	4.54779666485192e-08	1.722773762575701e-07	0.0	6.497157558749249e-06	4.547808977666619e-08	1.7491567571430674e-07	4.548011700319376e-08	4.5477980739412844e-08	2.917143198978189e-06	0.018096559300373315	9.043423210061474e-06	0.0	0.0	0.0	4.5217130014975723e-08	1.7128928704346936e-07	0.0	6.459892443048085e-06	4.521725199952136e-08	1.7391245397997644e-07	4.52192610670562e-08	4.521714397965097e-08	2.8993479022970462e-06	0.01798616684635271	8.988255258135907e-06	0.0	0.0	0.0	4.494129012873712e-08	1.5919371274120045e-07	0.0	6.420483535935873e-06	4.494140773878322e-08	1.7285151500257237e-07	4.494339859064731e-08	4.494130396680151e-08	2.880692208150253e-06	0.017870436798287485	8.930420071239653e-06	0.0	0.0	0.0	4.4652114067503713e-08	1.6674323483633704e-07	0.0	6.379170239419401e-06	4.4652232771984316e-08	1.717393040793136e-07	4.4654205388270215e-08	4.4652127778815924e-08	2.8612773568506604e-06	0.017749997208723542	8.870231499169186e-06	0.0	0.0	0.0	4.435117108049922e-08	1.6922755095605071e-07	0.0	6.336175835663328e-06	4.435129004024938e-08	1.7058183252130215e-07	4.435324443531574e-08	4.4351184665159194e-08	2.841197715769378e-06	0.017625433493410038	8.807982085227554e-06	0.0	0.0	0.0	4.403992388446152e-08	1.6682985063328623e-07	0.0	6.291709154057062e-06	4.4040041317596267e-08	1.6938472253544547e-07	4.4041977537731674e-08	4.403993734279187e-08	2.8205414838497597e-06	0.017497292801809863	8.743945250250932e-06	0.0	0.0	0.0	4.371973958377704e-08	1.6027077279446366e-07	0.0	6.245965593205788e-06	4.371985436482597e-08	1.6815323473941636e-07	4.3721772485960364e-08	4.371975291630597e-08	2.799391117675141e-06	0.01736608666025203	8.678376613433865e-06	0.0	0.0	0.0	4.339189627460786e-08	1.6556731403039116e-07	0.0	6.199128396124125e-06	4.339201185565783e-08	1.6689230249293661e-07	4.3393911981295835e-08	4.339190948205287e-08	2.777823885564338e-06	0.017232294409292852	8.611515710064004e-06	0.0	0.0	0.0	4.305759163356716e-08	1.5992339067234006e-07	0.0	6.151367717310873e-06	4.305770484708321e-08	1.6560650678377503e-07	4.305958710540118e-08	4.305760471682072e-08	2.7559113607580334e-06	0.017096360059773313	8.543584420282878e-06	0.0	0.0	0.0	4.271793506151739e-08	1.6595270115582172e-07	0.0	6.102842975256201e-06	4.27180492459404e-08	1.6430013956070123e-07	4.271991378786573e-08	4.271794802162675e-08	2.733720531537321e-06	0.016958699179409998	8.47479041060164e-06	0.0	0.0	0.0	4.2373964891156284e-08	1.5738428129242123e-07	0.0	6.053701443868633e-06	4.237407594985064e-08	1.6297716581403483e-07	4.2375922946187335e-08	4.237397772931067e-08	2.7113130822223406e-06	0.016819694432539903	8.405324904860564e-06	0.0	0.0	0.0	4.202663724180761e-08	1.5920321596619673e-07	0.0	6.004080716843932e-06	4.202674809668778e-08	1.6164128991972915e-07	4.2028577736362295e-08	4.202664995931864e-08	2.688746567713825e-06	0.016679702866346884	8.33536632547332e-06	0.0	0.0	0.0	4.1676844225650795e-08	1.487393036781426e-07	0.0	5.954107337068314e-06	4.167695147124574e-08	1.6029591874196136e-07	4.1678763958702e-08	4.167685682394116e-08	2.6660737253285497e-06	0.01653905164188978	8.265078159994288e-06	0.0	0.0	0.0	4.132540328055134e-08	1.6054292522834468e-07	0.0	5.903899465712728e-06	4.13255131876422e-08	1.5894423348849734e-07	4.1327308741501644e-08	4.1325415761137365e-08	2.6433437529853323e-06	0.016398045963277888	8.194612923679689e-06	0.0	0.0	0.0	4.0973076982875754e-08	1.4297088100766923e-07	0.0	5.853563963016233e-06	4.097318125642414e-08	1.575891111226797e-07	4.097496010651252e-08	4.097308934735913e-08	2.6206008693221233e-06	0.016256960145453806	8.12410769561208e-06	0.0	0.0	0.0	4.062055072810207e-08	1.5197630680055512e-07	0.0	5.803201013562314e-06	4.062065695917661e-08	1.5623324888109134e-07	4.062241934589252e-08	4.0620562978149746e-08	2.5978865542936874e-06	0.01611605151362745	8.05369106489535e-06	0.0	0.0	0.0	4.026846746181194e-08	1.453501342032386e-07	0.0	5.752900741855276e-06	4.026857115944906e-08	1.548790731617845e-07	4.0270317331227656e-08	4.026847959915309e-08	2.575237874997476e-06	0.015975550017653373	7.983477940434223e-06	0.0	0.0	0.0	3.991740172857411e-08	1.3988158241824e-07	0.0	5.70274592351061e-06	3.9917503279730385e-08	1.5352881251260984e-07	3.991923349187407e-08	3.9917413754983e-08	2.5526887985771174e-06	0.015835666376561357	7.913573621135233e-06	0.0	0.0	0.0	3.956788002295931e-08	1.498890731969151e-07	0.0	5.652812349483787e-06	3.956798385097662e-08	1.5218450743709e-07	3.956969836456022e-08	3.956789194024831e-08	2.53027034756748e-06	0.015696593042250816	7.844074277484924e-06	0.0	0.0	0.0	3.9220383197431696e-08	1.374390371892226e-07	0.0	5.60316716920882e-06	3.922048291553914e-08	1.5084796579032338e-07	3.922218199534999e-08	3.9220395007444566e-08	2.508009774327727e-06	0.015558499078149057	7.775064392149677e-06	0.0	0.0	0.0	3.887533366534082e-08	1.5102477561310404e-07	0.0	5.553872702069506e-06	3.887543670555699e-08	1.4952086538813378e-07	3.8877120619954786e-08	3.887534536993898e-08	2.4859324046208426e-06	0.01542154159576581	7.706622475351773e-06	0.0	0.0	0.0	3.853312397781593e-08	1.4125732460485515e-07	0.0	5.504983019169947e-06	3.853322371725615e-08	1.4820466198519613e-07	3.853489273611386e-08	3.853313557887868e-08	2.464059947010659e-06	0.01528585526715511	7.638815823716927e-06	0.0	0.0	0.0	3.8194090617989475e-08	1.483782496871289e-07	0.0	5.456547820875144e-06	3.8194191851784275e-08	1.4690069366280958e-07	3.819584624639205e-08	3.819410211739997e-08	2.4424123708077208e-06	0.015151563974657542	7.571706342192934e-06	0.0	0.0	0.0	3.7858543110604714e-08	1.3878440059576976e-07	0.0	5.408609965851274e-06	3.785864111990769e-08	1.4561011430853967e-07	3.7860281161451875e-08	3.785855451025036e-08	2.4210066765284163e-06	0.015018773183535469	7.505346732261727e-06	0.0	0.0	0.0	3.752674496306537e-08	1.457857130868124e-07	0.0	5.361208445263044e-06	3.7526844459924344e-08	1.443339736850748e-07	3.752847041944528e-08	3.752675626482766e-08	2.3998583317189843e-06	0.014887578849038926	7.439784943209501e-06	0.0	0.0	0.0	3.719893592179706e-08	1.3816332179499137e-07	0.0	5.314376248710467e-06	3.7199032800457165e-08	1.4307315997946445e-07	3.720064494756239e-08	3.719894712755211e-08	2.3789802065767723e-06	0.0147580608136139	7.375060872367973e-06	0.0	0.0	0.0	3.687531547344433e-08	1.2750158617655044e-07	0.0	5.268142332619482e-06	3.6875408838253823e-08	1.4182845279463185e-07	3.687700744077241e-08	3.687532658505426e-08	2.3583835172077797e-06	0.014630288658362014	7.311209289349395e-06	0.0	0.0	0.0	3.655605746605266e-08	1.3577149953413005e-07	0.0	5.222532425559304e-06	3.655615267509027e-08	1.4060054482976344e-07	3.6557737999047324e-08	3.655606848536378e-08	2.338078199741846e-06	0.014504324023859663	7.24826099584924e-06	0.0	0.0	0.0	3.624131590808406e-08	1.275193918366759e-07	0.0	5.1775671061190895e-06	3.6241408364022015e-08	1.3938999013515165e-07	3.624298067249068e-08	3.6241326836927306e-08	2.31807195186403e-06	0.01438021466437142	7.18623985422734e-06	0.0	0.0	0.0	3.593121011131449e-08	1.3958730251693963e-07	0.0	5.1332648963783935e-06	3.59313055621538e-08	1.381972873920372e-07	3.5932865115641565e-08	3.5931220951497617e-08	2.298371725439208e-06	0.014258003707276423	7.125167414867828e-06	0.0	0.0	0.0	3.562584782764475e-08	1.332893003486514e-07	0.0	5.089639627019421e-06	3.5625941087908595e-08	1.3702280897906809e-07	3.5627488143249843e-08	3.562585858095568e-08	2.2789824212936682e-06	0.014137721556238412	7.065058869781938e-06	0.0	0.0	0.0	3.5325305017103536e-08	1.3478820480557789e-07	0.0	5.046703205979537e-06	3.532539830023233e-08	1.35866875507666e-07	3.5326933110853397e-08	3.5325315685302645e-08	2.2599082250017926e-06	0.014019394177695555	7.005927193746818e-06	0.0	0.0	0.0	3.502964655355138e-08	1.3010231372853418e-07	0.0	5.004464323126952e-06	3.5029738032099226e-08	1.3472972095091352e-07	3.503126084750242e-08	3.50296571383739e-08	2.2411519570780197e-06	0.013903039069829575	6.947781129785253e-06	0.0	0.0	0.0	3.4738916152073626e-08	1.3255076355544653e-07	0.0	4.962929795003472e-06	3.473900800308133e-08	1.3361152884572796e-07	3.4740519068963095e-08	3.473892665522618e-08	2.222715716196596e-06	0.013788669252754321	6.890627183239212e-06	0.0	0.0	0.0	3.4453146339352704e-08	1.2890179646115833e-07	0.0	4.922103698855224e-06	3.445323675812272e-08	1.3251240898046948e-07	3.445473631592876e-08	3.4453156762514505e-08	2.204600436979736e-06	0.013676290525297707	6.8344682508292065e-06	0.0	0.0	0.0	3.417235159896074e-08	1.2334603808128152e-07	0.0	4.881988280588135e-06	3.4172440022820594e-08	1.3143242183831875e-07	3.417392830971113e-08	3.417236194378058e-08	2.186806321168862e-06	0.013565904139758497	6.7793049573447235e-06	0.0	0.0	0.0	3.389653505481476e-08	1.2657895178764322e-07	0.0	4.842584400054196e-06	3.389662382026803e-08	1.3037159058512956e-07	3.389810106924524e-08	3.3896545322910995e-08	2.1693330427462114e-06	0.013457508074377431	6.725136291544906e-06	0.0	0.0	0.0	3.3625691650681165e-08	1.1238753113319027e-07	0.0	4.803890353888324e-06	3.3625776231598826e-08	1.2932986937923495e-07	3.362724267094265e-08	3.362570184364285e-08	2.152179159733266e-06	0.013351093384474962	6.6719577826308746e-06	0.0	0.0	0.0	3.3359799032532273e-08	1.2390039554121667e-07	0.0	4.765904608342216e-06	3.335988652447123e-08	1.283072169425025e-07	3.3361342378538005e-08	3.33598091519152e-08	2.135343435559702e-06	0.013246652399498713	6.619765596689488e-06	0.0	0.0	0.0	3.309883803077514e-08	1.2293117006255215e-07	0.0	4.728622906658702e-06	3.3098924906269925e-08	1.2730351868807621e-07	3.310037039469828e-08	3.309884807810784e-08	2.118823414070944e-06	0.013144169883176819	6.568552118982011e-06	0.0	0.0	0.0	3.284277057168312e-08	1.2758918454716687e-07	0.0	4.692040549118133e-06	3.28428584832794e-08	1.2631864810178205e-07	3.2844293821355716e-08	3.284278054846112e-08	2.102616525894635e-06	0.01304362989680439	6.518309383850461e-06	0.0	0.0	0.0	3.259155682693608e-08	1.2193691142875533e-07	0.0	4.65615118678882e-06	3.2591642817637486e-08	1.2535243426889096e-07	3.259306821595586e-08	3.259156673462478e-08	2.0867194869844836e-06	0.012945012068156441	6.469027210099326e-06	0.0	0.0	0.0	3.2345145890523886e-08	1.2341702904704275e-07	0.0	4.62094826030382e-06	3.2345231998061364e-08	1.2440470060766128e-07	3.2346647662900096e-08	3.2345155730556046e-08	2.0711289938273818e-06	0.012848295904171542	6.420695356242529e-06	0.0	0.0	0.0	3.210348655498639e-08	1.137188790392105e-07	0.0	4.58642369742611e-06	3.210356952354176e-08	1.234752298066441e-07	3.2104975656496715e-08	3.2103496328765005e-08	2.055841077700665e-06	0.012753456785132993	6.373301518591627e-06	0.0	0.0	0.0	3.186651730184894e-08	1.2071515636871833e-07	0.0	4.552569868708902e-06	3.1866601991967046e-08	1.2256381647321047e-07	3.1867998790590117e-08	3.18665270107446e-08	2.040852055364717e-06	0.012660471862239106	6.32683427855045e-06	0.0	0.0	0.0	3.1634181038103055e-08	1.1205647736368099e-07	0.0	4.51937727722273e-06	3.1634262929492566e-08	1.2167020493885267e-07	3.163565058664138e-08	3.163419068345865e-08	2.026157388018391e-06	0.012569312979211019	6.281279565186881e-06	0.0	0.0	0.0	3.1406407409055667e-08	1.0410737640957761e-07	0.0	4.486836552660369e-06	3.140648674824085e-08	1.2079414294261845e-07	3.140786545247004e-08	3.140641699218172e-08	2.0117526539000217e-06	0.012479952705767669	6.23662367044926e-06	0.0	0.0	0.0	3.118312787441901e-08	1.104587302539723e-07	0.0	4.454938449413428e-06	3.1183208732885095e-08	1.1993538157951064e-07	3.1184578668789814e-08	3.118313739659647e-08	1.9976335390553616e-06	0.012392364280362717	6.192853220539612e-06	0.0	0.0	0.0	3.0964275565176186e-08	1.1500327166782933e-07	0.0	4.423672760871705e-06	3.0964357441352575e-08	1.1909364607243943e-07	3.09657187892999e-08	3.096428502765904e-08	1.9837953000643066e-06	0.012306518277247387	6.1499535102762595e-06	0.0	0.0	0.0	3.0749776955389844e-08	1.1732969632777477e-07	0.0	4.393028974834394e-06	3.074985929237823e-08	1.1826865341665067e-07	3.0751212228565696e-08	3.0749786359403086e-08	1.9702330812046836e-06	0.012222384573980201	6.107909486349748e-06	0.0	0.0	0.0	3.053955677848417e-08	1.1568843125790553e-07	0.0	4.3629962424223045e-06	3.0539638347942584e-08	1.1746011154295009e-07	3.05409830444039e-08	3.0539566125224274e-08	1.956941892676593e-06	0.012139932216348912	6.066705679810143e-06	0.0	0.0	0.0	3.0333537689680993e-08	1.1266067179782952e-07	0.0	4.333563633039004e-06	3.0333618097875024e-08	1.1666772618155841e-07	3.0334954722611456e-08	3.0333546980315924e-08	1.9439167341612125e-06	0.012059130184861211	6.02632658911822e-06	0.0	0.0	0.0	3.0131642181256646e-08	1.1191081926844952e-07	0.0	4.304720228675499e-06	3.013172211996683e-08	1.1589120340100746e-07	3.0133050837098454e-08	3.013165141692682e-08	1.9311526353247296e-06	0.01197994764601359	5.986756805710121e-06	0.0	0.0	0.0	2.993379321036538e-08	1.1421620676675461e-07	0.0	4.276455059152702e-06	2.993387362672214e-08	1.1513024786487578e-07	2.9935194596584944e-08	2.993380239218475e-08	1.918644620892097e-06	0.01190235373563131	5.947980905718069e-06	0.0	0.0	0.0	2.9739913657642547e-08	1.1045591506359242e-07	0.0	4.248756704999462e-06	2.9739992685742715e-08	1.1438455214096756e-07	2.9741306064745584e-08	2.9739922786699325e-08	1.9063875110477985e-06	0.011826316320671309	5.909982831177062e-06	0.0	0.0	0.0	2.9549923233236308e-08	1.0397493139987353e-07	0.0	4.221613862747483e-06	2.9550000176488695e-08	1.1365381191961463e-07	2.9551306117276138e-08	2.9549932310591856e-08	1.894376199545161e-06	0.011751803724455303	5.8727467522092916e-06	0.0	0.0	0.0	2.9363742787731953e-08	1.1407369107017771e-07	0.0	4.195016007174444e-06	2.936382242565976e-08	1.1293774384205731e-07	2.936512107759756e-08	2.9363751814421974e-08	1.8826059721828958e-06	0.011678786702324969	5.836258054348369e-06	0.0	0.0	0.0	2.9181299248775417e-08	1.1054314841991188e-07	0.0	4.168951452063577e-06	2.9181377633559276e-08	1.1223603329418067e-07	2.9182669142165753e-08	2.91813082258135e-08	1.8710715539274585e-06	0.011607232530526115	5.800500384463404e-06	0.0	0.0	0.0	2.9002510850685923e-08	1.0019556752099448e-07	0.0	4.143408800107758e-06	2.9002586022647463e-08	1.1154837343939035e-07	2.900387052980553e-08	2.9002519779059308e-08	1.8597678206183011e-06	0.011537109421227593	5.765457857160726e-06	0.0	0.0	0.0	2.8827298166470293e-08	9.634980815422559e-08	0.0	4.118377249668241e-06	2.8827371984711456e-08	1.1087447347695545e-07	2.882864962902291e-08	2.882730704714142e-08	1.8486899449628324e-06	0.011468387428195989	5.731115507388656e-06	0.0	0.0	0.0	2.8655586370847914e-08	1.0343312569531226e-07	0.0	4.093846300984277e-06	2.865566202449744e-08	1.1021405073290544e-07	2.865693294147113e-08	2.8655595204756992e-08	1.8378332513736777e-06	0.011401037546288557	5.697458840408808e-06	0.0	0.0	0.0	2.848730299010598e-08	9.982736796239467e-08	0.0	4.069804702245137e-06	2.84873773827905e-08	1.0956680228727616e-07	2.848864170445086e-08	2.8487311778172344e-08	1.8271926966357148e-06	0.011335028489805462	5.66447222177824e-06	0.0	0.0	0.0	2.8322369852005983e-08	9.670329080284719e-08	0.0	4.046241751589638e-06	2.832244314971508e-08	1.089324400252465e-07	2.8323701004911755e-08	2.832237859512516e-08	1.8167635089178831e-06	0.011270330656559621	5.6321408583896364e-06	0.0	0.0	0.0	2.8160712990989774e-08	9.908683014367873e-08	0.0	4.023147083636188e-06	2.8160786770573468e-08	1.0831068489036682e-07	2.8162038285161857e-08	2.8160721690035745e-08	1.8065410804542556e-06	0.01120691546213271	5.600450465763423e-06	0.0	0.0	0.0	2.800226098463923e-08	9.919127605588385e-08	0.0	4.000510174401211e-06	2.8002334580545687e-08	1.0770125355648897e-07	2.8003579877294677e-08	2.800226964046572e-08	1.7965207235526176e-06	0.01114475382629055	5.569386511634086e-06	0.0	0.0	0.0	2.7846941171605823e-08	1.0342838969008535e-07	0.0	3.9783209184308005e-06	2.7847015844300928e-08	1.0710387396472494e-07	2.784825504311295e-08	2.7846949785045562e-08	1.7866979543619545e-06	0.011083817933316507	5.538935095675762e-06	0.0	0.0	0.0	2.7694684050240822e-08	9.663744602734689e-08	0.0	3.956568739720044e-06	2.7694756532926034e-08	1.0651826138856968e-07	2.7695989750560433e-08	2.769469262210716e-08	1.777068053048518e-06	0.01102407850359435	5.509081585974269e-06	0.0	0.0	0.0	2.7545416460951842e-08	9.286716409550185e-08	0.0	3.935243782571817e-06	2.75454876592873e-08	1.0594415049296747e-07	2.754671500973803e-08	2.7545424992036652e-08	1.767626650970366e-06	0.010965508436106336	5.4798124393652825e-06	0.0	0.0	0.0	2.739907068789856e-08	1.0250992817089997e-07	0.0	3.914336804810924e-06	2.7399144530601074e-08	1.0538129245958548e-07	2.740036612540228e-08	2.7399079178974993e-08	1.7583696754623758e-06	0.010908082465913033	5.451115030256938e-06	0.0	0.0	0.0	2.7255583603105136e-08	9.416042316565806e-08	0.0	3.893837473128873e-06	2.725565481677121e-08	1.048294090958286e-07	2.7256870764372298e-08	2.7255592054929853e-08	1.7492925109318432e-06	0.010851771960064371	5.4229750498885876e-06	0.0	0.0	0.0	2.7114883662747186e-08	9.461429893227449e-08	0.0	3.873736687932914e-06	2.711495482306988e-08	1.0428825542203966e-07	2.711616522948188e-08	2.7114892076055684e-08	1.7403911437058538e-06	0.010796552019585244	5.395380055545943e-06	0.0	0.0	0.0	2.697690865323684e-08	1.0019693792701318e-07	0.0	3.854025411954488e-06	2.6976981291040565e-08	1.0375758813652804e-07	2.6978186259834134e-08	2.69769170287482e-08	1.7316615837474549e-06	0.010742397892131016	5.3683176777850754e-06	0.0	0.0	0.0	2.6841596727337994e-08	9.688548133750689e-08	0.0	3.834694212486543e-06	2.6841668194410697e-08	1.0323715329216363e-07	2.6842867826460987e-08	2.6841605065754833e-08	1.7230996387680203e-06	0.010689283570708785	5.341774920143265e-06	0.0	0.0	0.0	2.670888290271865e-08	9.640644721904119e-08	0.0	3.8157343075937555e-06	2.6708954061988184e-08	1.0272671446134794e-07	2.671014845579867e-08	2.6708891204725173e-08	1.7147014308865201e-06	0.010637184998737972	5.3157397608687416e-06	0.0	0.0	0.0	2.6578707070603924e-08	9.944064884613545e-08	0.0	3.7971371384755635e-06	2.6578778984443246e-08	1.0222604122364303e-07	2.657996823622733e-08	2.6578715336868326e-08	1.7064631843933862e-06	0.01058607875345888	5.290200494952604e-06	0.0	0.0	0.0	2.6451010705933838e-08	9.269163920832616e-08	0.0	3.778893774165479e-06	2.6451080447532007e-08	1.0173489313971728e-07	2.645226465096391e-08	2.645101893710884e-08	1.6983809315409382e-06	0.01053594022082381	5.265144822029985e-06	0.0	0.0	0.0	2.632573230686673e-08	9.102492367467056e-08	0.0	3.7609960666688363e-06	2.6325801417421128e-08	1.0125305084873052e-07	2.6326980664030835e-08	2.6325740503587693e-08	1.6904510840483486e-06	0.010486747140788275	5.240561618141342e-06	0.0	0.0	0.0	2.620281625359042e-08	8.834069579490485e-08	0.0	3.74343580516289e-06	2.6202884420561714e-08	1.0078029329863114e-07	2.6204058799653424e-08	2.6202824416478275e-08	1.6826700137123538e-06	0.010438477005659606	5.216439635554638e-06	0.0	0.0	0.0	2.6082206307429633e-08	9.238994514598463e-08	0.0	3.7262052796984945e-06	2.6082275489292446e-08	1.0031641292154437e-07	2.608344508817377e-08	2.6082214437090197e-08	1.6750343305683914e-06	0.010391108785650836	5.1927683651110155e-06	0.0	0.0	0.0	2.5963849922576638e-08	9.518003687650441e-08	0.0	3.709296656961729e-06	2.596391979250792e-08	9.98611988286596e-08	2.5965084696379778e-08	2.5963858019602302e-08	1.6675405759629624e-06	0.010344621024874793	5.169537084698979e-06	0.0	0.0	0.0	2.5847693488459677e-08	1.0041437461152721e-07	0.0	3.6927024251933116e-06	2.58477647498561e-08	9.941444878790646e-08	2.5848925041942753e-08	2.584770155342856e-08	1.6601854410495885e-06	0.010298993196769971	5.146735536627374e-06	0.0	0.0	0.0	2.5733685716609633e-08	9.054704630790258e-08	0.0	3.67641452181953e-06	2.5733753925623527e-08	9.897594573891054e-08	2.5734909686830584e-08	2.573369375008648e-08	1.6529653382502412e-06	0.010254203045688666	5.1243525990860765e-06	0.0	0.0	0.0	2.5621770997959967e-08	9.705912248325414e-08	0.0	3.660426326993407e-06	2.562184098244516e-08	9.854551146107917e-08	2.5622992292103476e-08	2.5621779000493617e-08	1.6458773818555907e-06	0.010210232669987334	5.102379326167267e-06	0.0	0.0	0.0	2.5511904602961134e-08	8.813650053336042e-08	0.0	3.644730112950847e-06	2.551197182817846e-08	9.812293790776968e-08	2.5513118763397324e-08	2.5511912575089984e-08	1.6389181332954924e-06	0.010167060738393106	5.080805057998503e-06	0.0	0.0	0.0	2.540403323223568e-08	9.312782333372375e-08	0.0	3.629319496793446e-06	2.540410178405714e-08	9.770805323761423e-08	2.5405244420412637e-08	2.5404041174482878e-08	1.6320848072254455e-06	0.01012466997188368	5.059621159807856e-06	0.0	0.0	0.0	2.5298113711913747e-08	8.637733720568415e-08	0.0	3.6141872339290624e-06	2.5298180139967123e-08	9.730066241176728e-08	2.5299318550990216e-08	2.529812162479225e-08	1.6253741867072641e-06	0.01008304041408011	5.038817658806825e-06	0.0	0.0	0.0	2.519409617803885e-08	9.357246486594972e-08	0.0	3.5993272767226227e-06	2.5194164563889894e-08	9.690060261481133e-08	2.519529882167455e-08	2.5194104062047593e-08	1.6187836353993147e-06	0.01004215571030402	5.018386382145452e-06	0.0	0.0	0.0	2.509193976635164e-08	9.370018444181224e-08	0.0	3.5847328904823415e-06	2.509200791482768e-08	9.650769253526619e-08	2.5093138089610235e-08	2.509194762198002e-08	1.612310170563814e-06	0.010001997357038432	4.998318083083007e-06	0.0	0.0	0.0	2.4991598243135782e-08	9.020786201245329e-08	0.0	3.5703976745411304e-06	2.499166538980472e-08	9.612175985403993e-08	2.4992791550115782e-08	2.4991606070860513e-08	1.605950968098329e-06	0.009962547834855607	4.978604006670286e-06	0.0	0.0	0.0	2.489302783363368e-08	8.985206946234357e-08	0.0	3.5563155942676503e-06	2.4893094747948386e-08	9.574264210627942e-08	2.4894216960761004e-08	2.4893035633919896e-08	1.5997033747123582e-06	0.009923790683956863	4.959235927496459e-06	0.0	0.0	0.0	2.4796187410780664e-08	9.277159296924385e-08	0.0	3.5424808067769355e-06	2.4796255090542592e-08	9.537018198927033e-08	2.4797373421340787e-08	2.4796195184083e-08	1.5935648248676156e-06	0.009885709988914627	4.940205892192267e-06	0.0	0.0	0.0	2.470103720772041e-08	9.174395630065738e-08	0.0	3.528887318143654e-06	2.4701104461716297e-08	9.500421813432113e-08	2.4702218974366552e-08	2.4701044954483442e-08	1.5875326700335022e-06	0.009848289319471638	4.921505690092502e-06	0.0	0.0	0.0	2.4607536171115884e-08	9.139667721467928e-08	0.0	3.5155294624204265e-06	2.4607603201301447e-08	9.464459800236327e-08	2.460871395819642e-08	2.460754389177319e-08	1.5816044167804809e-06	0.009811513207535658	4.9031275913662184e-06	0.0	0.0	0.0	2.4515645651802357e-08	9.523957136868762e-08	0.0	3.502401864487939e-06	2.4515713684809873e-08	9.42911768838632e-08	2.451682074698574e-08	2.4515653346777543e-08	1.575777707135713e-06	0.009775367025318138	4.885064286114998e-06	0.0	0.0	0.0	2.4425329100278617e-08	8.717086680972567e-08	0.0	3.4894986293046657e-06	2.4425394648614317e-08	9.394379607260703e-08	2.4426498075432205e-08	2.442533676998616e-08	1.5700499210365865e-06	0.009739834519179225	4.867307651914716e-06	0.0	0.0	0.0	2.4336545904412546e-08	8.563104378808354e-08	0.0	3.47681472276862e-06	2.433661085523577e-08	9.36023200398625e-08	2.4337710704813253e-08	2.4336553549255416e-08	1.5644188549785183e-06	0.00970490201957611	4.849850857734393e-06	0.0	0.0	0.0	2.424926190904091e-08	9.072534525215212e-08	0.0	3.464345283131187e-06	2.4249328273610425e-08	9.326661789695438e-08	2.4250424602880357e-08	2.4249269529413734e-08	1.558882383931146e-06	0.009670556343781401	4.832687315821496e-06	0.0	0.0	0.0	2.416344417539311e-08	8.974455882517615e-08	0.0	3.4520850519980335e-06	2.4163510096413813e-08	9.293654807728879e-08	2.416460296086312e-08	2.416345177168261e-08	1.553438179224591e-06	0.009636783045810764	4.815809807101592e-06	0.0	0.0	0.0	2.40790566080871e-08	8.221501537842685e-08	0.0	3.4400288707733885e-06	2.4079120214881597e-08	9.261197170104069e-08	2.4080209668581315e-08	2.4079064180670103e-08	1.5480839571720516e-06	0.009603567958733154	4.7992112519522336e-06	0.0	0.0	0.0	2.3996063809000968e-08	8.296976824244374e-08	0.0	3.428172296347113e-06	2.3996127528298598e-08	9.229276915010321e-08	2.3997213624256567e-08	2.3996071358244626e-08	1.5428177791697427e-06	0.009570899056323882	4.782885640559927e-06	0.0	0.0	0.0	2.3914435729060165e-08	8.766715690186415e-08	0.0	3.416510856781136e-06	2.391450073420664e-08	9.197882003043633e-08	2.391558352431463e-08	2.3914443255324546e-08	1.5376376855555292e-06	0.009538764181730318	4.766826897821957e-06	0.0	0.0	0.0	2.383414199274361e-08	9.028731600053142e-08	0.0	3.4050399568281163e-06	2.383420766708337e-08	9.167000062852502e-08	2.3835287202015644e-08	2.3834149496381277e-08	1.5325416497930339e-06	0.00950715076325536	4.7510287413100936e-06	0.0	0.0	0.0	2.3755151187901877e-08	8.887669687095284e-08	0.0	3.3937550290486818e-06	2.3755216356075918e-08	9.136618797958351e-08	2.375629268527545e-08	2.3755158669257117e-08	1.527527653856852e-06	0.009476046282003795	4.73548491497784e-06	0.0	0.0	0.0	2.3677432034294097e-08	8.546434361608756e-08	0.0	3.3826516816115508e-06	2.3677496059529383e-08	9.106726384650889e-08	2.3678569231266936e-08	2.3677439493702803e-08	1.5225937591723758e-06	0.009445438711954511	4.720189409084245e-06	0.0	0.0	0.0	2.360095448320752e-08	8.651797631023053e-08	0.0	3.371725908042401e-06	2.3601018733102215e-08	9.077312036647538e-08	2.3602088794662978e-08	2.360096192099763e-08	1.5177382127786082e-06	0.009415317178531986	4.705136789318131e-06	0.0	0.0	0.0	2.352569136307967e-08	9.139374946101786e-08	0.0	3.36097379189757e-06	2.3525756962653524e-08	9.048365210050555e-08	2.352682396035119e-08	2.3525698779572482e-08	1.5129592995175446e-06	0.009385671041674926	4.690321738559178e-06	0.0	0.0	0.0	2.345161608830242e-08	8.710338926462903e-08	0.0	3.3503909873396125e-06	2.34516803285486e-08	9.019874205003739e-08	2.345274430746088e-08	2.3451623483812732e-08	1.5082550873898796e-06	0.009356488316166062	4.6757382674395415e-06	0.0	0.0	0.0	2.337869871202803e-08	8.682996501950581e-08	0.0	3.3399737660556036e-06	2.337876273351828e-08	8.991828984098356e-08	2.33798237377951e-08	2.3378706086862133e-08	1.5036239430023412e-06	0.009327758869175997	4.661381312315295e-06	0.0	0.0	0.0	2.3306913916030647e-08	8.893050717596582e-08	0.0	3.3297184616232037e-06	2.3306978513516935e-08	8.964219676550077e-08	2.330803658639111e-08	2.330692127048858e-08	1.4990642593797096e-06	0.009299472731761621	4.647245891439933e-06	0.0	0.0	0.0	2.323623679157157e-08	8.80223614807306e-08	0.0	3.319621264276841e-06	2.323630100120968e-08	8.937036025694393e-08	2.3237356184882744e-08	2.323624412594722e-08	1.494574352231391e-06	0.009271619455364984	4.6333267833718e-06	0.0	0.0	0.0	2.3166641231435474e-08	8.267877189699833e-08	0.0	3.3096784000072534e-06	2.316670377955442e-08	8.910267871133255e-08	2.3167756115197987e-08	2.316664854601569e-08	1.4901525518342316e-06	0.009244188681799024	4.619618811828541e-06	0.0	0.0	0.0	2.3098101354203564e-08	7.886566322768323e-08	0.0	3.299886412698827e-06	2.3098162656622487e-08	8.883905908281077e-08	2.3099212184521415e-08	2.3098108649268162e-08	1.4857973391523817e-06	0.009217170987660731	4.606117267679068e-06	0.0	0.0	0.0	2.3030593614214406e-08	8.600255375362836e-08	0.0	3.2902423250790595e-06	2.3030656792154125e-08	8.857942121655092e-08	2.3031703551940944e-08	2.3030600890037198e-08	1.4815074260729782e-06	0.009190558382067074	4.592818157688067e-06	0.0	0.0	0.0	2.2964098045287147e-08	8.418334521434857e-08	0.0	3.2807425031862946e-06	2.2964160749439877e-08	8.832366727908252e-08	2.2965204779717832e-08	2.296410530213768e-08	1.4772811977066435e-06	0.009164340847001374	4.579716475556871e-06	0.0	0.0	0.0	2.2898589615921384e-08	8.737249388148978e-08	0.0	3.271383900382245e-06	2.289865320274679e-08	8.807171524837561e-08	2.289969454137893e-08	2.2898596854062122e-08	1.4731173226922278e-06	0.009138510123300816	4.5668080939669115e-06	0.0	0.0	0.0	2.283404768951931e-08	8.54305127660483e-08	0.0	3.2621631524235013e-06	2.283411060330151e-08	8.782347455225001e-08	2.2835149287213858e-08	2.2834054909207768e-08	1.4690143089694854e-06	0.009113056954920129	4.554088387402933e-06	0.0	0.0	0.0	2.2770449138498237e-08	8.845974819056674e-08	0.0	3.2530773885944748e-06	2.2770512856780023e-08	8.757886790486255e-08	2.2771548922208688e-08	2.2770456339985507e-08	1.4649709032541765e-06	0.00908797356704916	4.5415534705915575e-06	0.0	0.0	0.0	2.2707774536486655e-08	8.47970589408556e-08	0.0	3.244123317126945e-06	2.2707836921743246e-08	8.733780668531893e-08	2.2708870403979318e-08	2.2707781720019212e-08	1.4609856405952368e-06	0.00906325087182034	4.529198802054359e-06	0.0	0.0	0.0	2.2646001176085924e-08	8.411119550588909e-08	0.0	3.2352981728171843e-06	2.264606344242451e-08	8.710021644838053e-08	2.264709437609504e-08	2.264600834190374e-08	1.4570573140014414e-06	0.00903888138160427	4.517020640029891e-06	0.0	0.0	0.0	2.2585110348484398e-08	8.152157893051437e-08	0.0	3.226599000376324e-06	2.2585171732603198e-08	8.686601763168193e-08	2.2586200151528158e-08	2.2585117496823007e-08	1.4531846156360287e-06	0.009014856983189335	4.505014930113816e-06	0.0	0.0	0.0	2.2525081781654846e-08	8.427455861318364e-08	0.0	3.2180232481523545e-06	2.2525143931306605e-08	8.663514153919015e-08	2.2526169868710463e-08	2.2525088912744277e-08	1.4493664349990837e-06	0.00899117078753142	4.49317822967746e-06	0.0	0.0	0.0	2.246589826244997e-08	8.235701097445373e-08	0.0	3.2095680170411595e-06	2.2465959745616026e-08	8.640751012123971e-08	2.246698323390748e-08	2.2465905376516293e-08	1.4456014846314407e-06	0.008967814807836514	4.481506547485208e-06	0.0	0.0	0.0	2.2407539834686075e-08	8.322550864161476e-08	0.0	3.201230783499374e-06	2.2407601511344744e-08	8.61830554386675e-08	2.240862258231132e-08	2.2407546931949753e-08	1.4418886604054694e-06	0.008944782194597233	4.469996460658212e-06	0.0	0.0	0.0	2.234998938396476e-08	8.682632591919604e-08	0.0	3.1930090925233543e-06	2.2350052044072698e-08	8.596171139756652e-08	2.235107072889225e-08	2.23499964646421e-08	1.4382268868963194e-06	0.008922066276366504	4.4586446352973765e-06	0.0	0.0	0.0	2.2293230240786457e-08	7.956168048457771e-08	0.0	3.1848999906957757e-06	2.229329067076978e-08	8.574339848630654e-08	2.2294306999722765e-08	2.2293237305089653e-08	1.4346148407202815e-06	0.008899658843502996	4.447446968788575e-06	0.0	0.0	0.0	2.2237241892074278e-08	8.303996121577083e-08	0.0	3.1769014382560144e-06	2.223730311352806e-08	8.552806178986826e-08	2.2238317116475566e-08	2.223724894020931e-08	1.4310516443515234e-06	0.008877554452219128	4.436400740747542e-06	0.0	0.0	0.0	2.2182010735904213e-08	8.463829600216664e-08	0.0	3.1690110292501963e-06	2.2182072531292207e-08	8.531563653497861e-08	2.2183084237469202e-08	2.2182017768074334e-08	1.4275362387573974e-06	0.008855746532762738	4.425502668088198e-06	0.0	0.0	0.0	2.2127520356841607e-08	8.596206753898194e-08	0.0	3.1612264106714953e-06	2.212758245363986e-08	8.510605937387618e-08	2.2128591891651497e-08	2.2127527373245835e-08	1.4240675849981243e-06	0.008834228640031812	4.414749530011407e-06	0.0	0.0	0.0	2.2073754650886498e-08	7.702385566250923e-08	0.0	3.1535448848237626e-06	2.2073813997520023e-08	8.489925767946388e-08	2.207482119514367e-08	2.2073761651719557e-08	1.4206444727619895e-06	0.008812993265831221	4.404137574435696e-06	0.0	0.0	0.0	2.2020694857625747e-08	8.238746314366263e-08	0.0	3.145964821286248e-06	2.2020755750240746e-08	8.469518755677949e-08	2.202176073499867e-08	2.2020701843076608e-08	1.4172662153607728e-06	0.008792036150231615	4.393664672597157e-06	0.0	0.0	0.0	2.196833033323831e-08	8.382297123244805e-08	0.0	3.138483916802252e-06	2.1968391589649904e-08	8.449378699756295e-08	2.1969394388415114e-08	2.1968337303494416e-08	1.413931789732097e-06	0.008771350946633113	4.383327652913094e-06	0.0	0.0	0.0	2.1916645219806227e-08	8.034352224024187e-08	0.0	3.131099860955063e-06	2.1916705343491473e-08	8.429499380084739e-08	2.1917705982471378e-08	2.1916652175050567e-08	1.4106401671950812e-06	0.008750931273583694	4.3731233263810384e-06	0.0	0.0	0.0	2.1865623572312575e-08	7.693680954968695e-08	0.0	3.1238105949308504e-06	2.1865682600602932e-08	8.409875253909895e-08	2.186668110546692e-08	2.1865630512723532e-08	1.4073904412546279e-06	0.008730771507604367	4.363048882793328e-06	0.0	0.0	0.0	2.1815251339715406e-08	7.785583527953529e-08	0.0	3.1166142950445283e-06	2.1815310595610755e-08	8.390501411473857e-08	2.1816306991603167e-08	2.1815258265467736e-08	1.4041818182453843e-06	0.008710866725150706	4.353101861730972e-06	0.0	0.0	0.0	2.1765516219916937e-08	7.658456990896145e-08	0.0	3.1095089146546404e-06	2.176557500258708e-08	8.371372342805888e-08	2.1766569314386007e-08	2.1765523131182565e-08	1.4010133911185825e-06	0.00869121129931493	4.343279451265187e-06	0.0	0.0	0.0	2.171640415326936e-08	7.750306238549462e-08	0.0	3.102492645611138e-06	2.1716463164922863e-08	8.352483179980612e-08	2.1717455416762003e-08	2.171641105021634e-08	1.3978843688456934e-06	0.008671800322914461	4.3335791991480045e-06	0.0	0.0	0.0	2.1667902878529882e-08	7.593031195778644e-08	0.0	3.0955635215175305e-06	2.1667961318389388e-08	8.333828629065386e-08	2.1668951533951893e-08	2.1667909761323285e-08	1.3947938787340243e-06	0.00865262838217179	4.323998399956462e-06	0.0	0.0	0.0	2.1619998868579894e-08	7.54405266672068e-08	0.0	3.0887197770503364e-06	2.1620057106166444e-08	8.315403937438241e-08	2.162104530868819e-08	2.162000573738102e-08	1.391741146071023e-06	0.008633690671123717	4.314534652021419e-06	0.0	0.0	0.0	2.157268011507069e-08	7.699012977833026e-08	0.0	3.0819597324978084e-06	2.157273877068447e-08	8.297204582958154e-08	2.1573724982985788e-08	2.157268697003781e-08	1.3887254354801722e-06	0.008614982627828071	4.305185675619898e-06	0.0	0.0	0.0	2.152593521938458e-08	8.154348261288499e-08	0.0	3.075281793723304e-06	2.152599515337039e-08	8.279226273867282e-08	2.1526979397885496e-08	2.1525942060673193e-08	1.3857460503984099e-06	0.008596499931122393	4.295949311354659e-06	0.0	0.0	0.0	2.1479753384532793e-08	7.557907933763167e-08	0.0	3.0686838476277678e-06	2.1479811463204213e-08	8.261463321313594e-08	2.1480793761689222e-08	2.1479760212295802e-08	1.3828020374656231e-06	0.00857823666682166	4.286822603714487e-06	0.0	0.0	0.0	2.14341198329545e-08	8.004088350706138e-08	0.0	3.062164657385667e-06	2.1434179042617843e-08	8.243912395463776e-08	2.1435159416616752e-08	2.1434126647340072e-08	1.3798928723291768e-06	0.008560189582062857	4.2778039271801346e-06	0.0	0.0	0.0	2.138902643705216e-08	7.211139111141448e-08	0.0	3.0557221458039202e-06	2.1389083351931003e-08	8.22656790413491e-08	2.1390061822311815e-08	2.1389033238207153e-08	1.3770176159694385e-06	0.008542352851624175	4.2688903706958565e-06	0.0	0.0	0.0	2.134445864154231e-08	7.380147126871459e-08	0.0	3.0493551140005315e-06	2.134451599918071e-08	8.209426619649492e-08	2.134549258659898e-08	2.1344465429608836e-08	1.374175758949356e-06	0.00852472331517382	4.260080354980489e-06	0.0	0.0	0.0	2.1300408550017813e-08	7.911343057384549e-08	0.0	3.043062200163341e-06	2.130046745199227e-08	8.192484875710406e-08	2.130144217679094e-08	2.130041532513667e-08	1.3713667094858665e-06	0.008507297301553795	4.2513720454651835e-06	0.0	0.0	0.0	2.1256866989632353e-08	7.952970441976e-08	0.0	3.0368417247111507e-06	2.1256925953794163e-08	8.175738150560702e-08	2.1257898835815827e-08	2.1256873751942275e-08	1.3685897167361854e-06	0.00849007015289187	4.2427631144679655e-06	0.0	0.0	0.0	2.1213822321972596e-08	7.32878293036585e-08	0.0	3.0306919502278856e-06	2.1213879343210744e-08	8.159181766749666e-08	2.1214850401757372e-08	2.1213829071608846e-08	1.3658439997898753e-06	0.008473037024794502	4.234251141091066e-06	0.0	0.0	0.0	2.1171262442545928e-08	7.920942657404556e-08	0.0	3.024611957892221e-06	2.1171321188588148e-08	8.142813250564521e-08	2.1172290442865627e-08	2.1171269179639993e-08	1.3631291804727963e-06	0.00845619557121672	4.2258349529852094e-06	0.0	0.0	0.0	2.1129181489605493e-08	7.540734021279036e-08	0.0	3.0185999689969282e-06	2.1129239039557336e-08	8.126627813403362e-08	2.113020650818591e-08	2.1129188214288404e-08	1.3604444534001686e-06	0.008439540795943718	4.217512053375199e-06	0.0	0.0	0.0	2.1087566979271182e-08	8.192200655507928e-08	0.0	3.0126550566836615e-06	2.1087626408233058e-08	8.110622959926036e-08	2.1088592109708958e-08	2.108757369166984e-08	1.357789432003381e-06	0.008423070300859934	4.2092812438843646e-06	0.0	0.0	0.0	2.104641291965897e-08	7.859307969384222e-08	0.0	3.0067754853036152e-06	2.1046471145652636e-08	8.09479401745615e-08	2.1047435097889073e-08	2.1046419619899577e-08	1.3551633284230632e-06	0.008406779198471588	4.201140082066552e-06	0.0	0.0	0.0	2.100570709853396e-08	7.85900236227035e-08	0.0	3.0009601362154928e-06	2.1005765421562535e-08	8.079137974358359e-08	2.100672764223552e-08	2.1005713786738612e-08	1.3525656602102824e-06	0.00839066449587712	4.193087072299301e-06	0.0	0.0	0.0	2.0965442037782326e-08	7.942025031595196e-08	0.0	2.9952077667697295e-06	2.0965500537745782e-08	8.063651485165495e-08	2.096646104419905e-08	2.0965448714071585e-08	1.3499958786562297e-06	0.008374722789140811	4.18512051353996e-06	0.0	0.0	0.0	2.0925609232188522e-08	7.468081699675007e-08	0.0	2.9895169164405836e-06	2.092566627096857e-08	8.048330617865748e-08	2.0926625080096334e-08	2.0925615896680676e-08	1.3474533284437897e-06	0.008358950012988699	4.177238374243068e-06	0.0	0.0	0.0	2.088619852402214e-08	7.538931052886137e-08	0.0	2.98388659496437e-06	2.0886255689588122e-08	8.033172706443213e-08	2.0887212818080165e-08	2.088620517683237e-08	1.3449375833557927e-06	0.00834334352335554	4.169439333108926e-06	0.0	0.0	0.0	2.0847203306783356e-08	7.799700309865003e-08	0.0	2.978315720836072e-06	2.08472612233255e-08	8.018174839252836e-08	2.0848216687613623e-08	2.084720994802551e-08	1.3424481718079873e-06	0.008327900394744748	4.161721928192106e-06	0.0	0.0	0.0	2.0808616270743316e-08	7.770508186271711e-08	0.0	2.9728030107108833e-06	2.080867388915254e-08	8.003333561284824e-08	2.0809627705280368e-08	2.0808622900529526e-08	1.3399845189388522e-06	0.00831261706098945	4.154084377367897e-06	0.0	0.0	0.0	2.0770428505275777e-08	7.091810772018048e-08	0.0	2.967347105233962e-06	2.077048417200237e-08	7.988645212899194e-08	2.0771436355593594e-08	2.077043512371548e-08	1.337546014434079e-06	0.00829748973599195	4.146524788603529e-06	0.0	0.0	0.0	2.0732630550213957e-08	7.23441561812981e-08	0.0	2.96194722086451e-06	2.0732686587210577e-08	7.974107684609955e-08	2.073363715376687e-08	2.073263715741367e-08	1.3351323284475427e-06	0.00828251637352332	4.1390421393615325e-06	0.0	0.0	0.0	2.0695217292869782e-08	7.385857777887464e-08	0.0	2.9566023026311563e-06	2.0695273750252182e-08	7.959718136215941e-08	2.0696222714998656e-08	2.0695223888935296e-08	1.3327429963143785e-06	0.008267694091016438	4.13163498914335e-06	0.0	0.0	0.0	2.0658181530748592e-08	7.71433173289952e-08	0.0	2.951311365060151e-06	2.0658238763062133e-08	7.945473914615874e-08	2.065918614097097e-08	2.0658188115783828e-08	1.330377584879375e-06	0.008253020201374693	4.1243019951336095e-06	0.0	0.0	0.0	2.0621516549771815e-08	7.559575236665085e-08	0.0	2.946073233679863e-06	2.062157340468679e-08	7.931371857905451e-08	2.0622519210379943e-08	2.0621523123878987e-08	1.3280355690592667e-06	0.008238491447230782	4.117041529525656e-06	0.0	0.0	0.0	2.058521421090376e-08	7.64570743952539e-08	0.0	2.9408869955445266e-06	2.0585271284726303e-08	7.917409508239167e-08	2.0586215532603675e-08	2.0585220774182634e-08	1.32571654999592e-06	0.008224105354249034	4.10985235582969e-06	0.0	0.0	0.0	2.054926833169395e-08	7.983079798761876e-08	0.0	2.935751786670364e-06	2.0549326355495535e-08	7.903584539584824e-08	2.0550269059754315e-08	2.0549274884242836e-08	1.323420151353991e-06	0.008209859587813837	4.102733307379137e-06	0.0	0.0	0.0	2.0513673078808146e-08	7.188557258255716e-08	0.0	2.93066618263101e-06	2.0513728646521647e-08	7.889893117146546e-08	2.051466982084372e-08	2.0513679620723996e-08	1.321145719846032e-06	0.008195750095256239	4.0956823589096585e-06	0.0	0.0	0.0	2.0478418325921017e-08	7.75753313695358e-08	0.0	2.9256298130315795e-06	2.0478475564978347e-08	7.876334243683289e-08	2.0479415223108132e-08	2.047842485729711e-08	1.3188931215342613e-06	0.008181776045658617	4.088699095226519e-06	0.0	0.0	0.0	2.0443501997059477e-08	7.06265880490912e-08	0.0	2.920641247695314e-06	2.0443557100155553e-08	7.862904068923363e-08	2.044449525530655e-08	2.044350851798973e-08	1.3166616980274727e-06	0.008167933354693218	4.08178147524128e-06	0.0	0.0	0.0	2.0408913886777572e-08	7.787281918279149e-08	0.0	2.915700184062675e-06	2.040897113405084e-08	7.84960177825022e-08	2.0409907799522805e-08	2.04089203973521e-08	1.3144513463146981e-06	0.008154221383297095	4.07492917963565e-06	0.0	0.0	0.0	2.0374652398484606e-08	7.044822994338027e-08	0.0	2.9108051471424966e-06	2.0374707342292064e-08	7.836423400753019e-08	2.0375642530814774e-08	2.0374658898794326e-08	1.3122613831876685e-06	0.008140635893193924	4.068140090382259e-06	0.0	0.0	0.0	2.0340706942039672e-08	7.554893185565562e-08	0.0	2.905955802523046e-06	2.034076338393778e-08	7.823368036069513e-08	2.034169710830074e-08	2.03407134321714e-08	1.3100916883884905e-06	0.008127176138332004	4.061413834693406e-06	0.0	0.0	0.0	2.0307075653504833e-08	7.085923090427189e-08	0.0	2.9011509158955148e-06	2.030713061927179e-08	7.810432361233122e-08	2.0308062891815932e-08	2.0307082133545988e-08	1.307941695331723e-06	0.008113838603898773	4.054748656090323e-06	0.0	0.0	0.0	2.0273749750483062e-08	7.133561182869874e-08	0.0	2.8963898815217028e-06	2.0273804808227506e-08	7.797614745449283e-08	2.0274735641192234e-08	2.0273756220517843e-08	1.3058111477780346e-06	0.0081006217002927	4.0481437602188e-06	0.0	0.0	0.0	2.0240725261202677e-08	6.99260511363801e-08	0.0	2.89167182834448e-06	2.0240779853658758e-08	7.78491284366246e-08	2.0241709259027963e-08	2.02407317213147e-08	1.3036996571059717e-06	0.008087523016689989	4.041597942317049e-06	0.0	0.0	0.0	2.0207996161852995e-08	6.98129812509512e-08	0.0	2.8869960300661053e-06	2.0208050671660765e-08	7.77232470052514e-08	2.0208978661237692e-08	2.0208002612124094e-08	1.3016069052183135e-06	0.008074540579759973	4.035110216259461e-06	0.0	0.0	0.0	2.0175557521804763e-08	7.200397883087583e-08	0.0	2.8823618286859744e-06	2.0175612656376065e-08	7.75984854455408e-08	2.0176539241816132e-08	2.0175563962315555e-08	1.29953260684526e-06	0.008061672619815458	4.02867969769026e-06	0.0	0.0	0.0	2.0143404919278125e-08	7.481388067861492e-08	0.0	2.877768510651016e-06	2.0143460813119808e-08	7.747482454717151e-08	2.01443860058905e-08	2.014341135010827e-08	1.2974764474333838e-06	0.00804891718551192	4.022305411468245e-06	0.0	0.0	0.0	2.0111533478565782e-08	7.124027457763262e-08	0.0	2.873215092223499e-06	2.0111588256061752e-08	7.735223782619001e-08	2.011251206729433e-08	2.0111539899793654e-08	1.2954379794503712e-06	0.008036271500578953	4.015985970195835e-06	0.0	0.0	0.0	2.0079936262677475e-08	7.498399105293872e-08	0.0	2.8687011466940375e-06	2.0079991998272965e-08	7.72307137944091e-08	2.0080914439061674e-08	2.0079942674379088e-08	1.2934170287094362e-06	0.008023734484428086	4.009720833890875e-06	0.0	0.0	0.0	2.0048610571702265e-08	7.788581852616035e-08	0.0	2.8642259930419296e-06	2.0048667272782407e-08	7.711023411732948e-08	2.0049588354046393e-08	2.0048616973953462e-08	1.291413295801478e-06	0.008011304279662412	4.003509074361438e-06	0.0	0.0	0.0	2.0017551764679335e-08	7.434867728939131e-08	0.0	2.859788672111143e-06	2.001760736583716e-08	7.699077297283366e-08	2.0018527098153894e-08	2.0017558157554788e-08	1.2894263418254292e-06	0.007998978163558011	3.997349330965767e-06	0.0	0.0	0.0	1.998675303839748e-08	7.764551138928959e-08	0.0	2.855388797833376e-06	1.9986809574985583e-08	7.687231996687753e-08	1.9987727968905867e-08	1.998675942196943e-08	1.2874560103242872e-06	0.007986755165514	3.991241118685323e-06	0.0	0.0	0.0	1.9956211967763913e-08	7.069008549264589e-08	0.0	2.851025291203038e-06	1.9956266347598372e-08	7.675484605089796e-08	1.9957183413260324e-08	1.9956218342104508e-08	1.2855018023515818e-06	0.007974632190319653	3.985182890726995e-06	0.0	0.0	0.0	1.9925920818810124e-08	7.548238782321418e-08	0.0	2.8466979988631663e-06	1.9925976610080035e-08	7.66383470956789e-08	1.992689235771919e-08	1.9925927183988562e-08	1.2835636755842737e-06	0.007962608975397072	3.979174515905977e-06	0.0	0.0	0.0	1.989587893561291e-08	7.59152689296275e-08	0.0	2.8424061307788854e-06	1.9895934832446332e-08	7.652280183205716e-08	1.9896849272036527e-08	1.989588529169922e-08	1.281641272106985e-06	0.007950683300413798	3.973214884647835e-06	0.0	0.0	0.0	1.9866080770298264e-08	7.580157023053634e-08	0.0	2.8381490545684665e-06	1.9866136588203178e-08	7.64081932350603e-08	1.9867049729538983e-08	1.9866087117360635e-08	1.2797343108944866e-06	0.007938853422021056	3.967303125749716e-06	0.0	0.0	0.0	1.9836521966850698e-08	7.02661124575866e-08	0.0	2.8339259361790502e-06	1.9836576039271923e-08	7.629449885054753e-08	1.9837487891854497e-08	1.9836528304956093e-08	1.2778424109275262e-06	0.007927116976564308	3.961438058010367e-06	0.0	0.0	0.0	1.980719661926186e-08	7.356738166575238e-08	0.0	2.8297365590619066e-06	1.9807251669762518e-08	7.618171284817114e-08	1.9808162243142313e-08	1.9807202948475156e-08	1.2759654963643198e-06	0.00791547349353645	3.955619446329651e-06	0.0	0.0	0.0	1.9778103552031535e-08	7.058551666579525e-08	0.0	2.8255800923691724e-06	1.9778157664038176e-08	7.606981286010538e-08	1.9779066967465295e-08	1.9778109872418086e-08	1.274103186117204e-06	0.007903920608860037	3.9498461092930575e-06	0.0	0.0	0.0	1.9749236858085043e-08	6.89127160226892e-08	0.0	2.821456019134014e-06	1.9749290403458337e-08	7.595878496850541e-08	1.975019844605472e-08	1.9749243169708055e-08	1.2722552538423144e-06	0.007892456918400478	3.9441173452174314e-06	0.0	0.0	0.0	1.9720593029005728e-08	6.938926393483629e-08	0.0	2.817363880015069e-06	1.97206466727309e-08	7.584861680686572e-08	1.9721553463520367e-08	1.9720599331927558e-08	1.270421501377688e-06	0.00788108119284793	3.938432539788001e-06	0.0	0.0	0.0	1.969216899321912e-08	7.513798766886429e-08	0.0	2.8133033717984584e-06	1.9692224349376157e-08	7.57393002118033e-08	1.9693129897364956e-08	1.9692175287501493e-08	1.2686018064834413e-06	0.007869792673871055	3.932791314060253e-06	0.0	0.0	0.0	1.9663962856002597e-08	6.890795366081242e-08	0.0	2.8092734696645246e-06	1.966401626007572e-08	7.563080759364337e-08	1.9664920573847953e-08	1.966396914170718e-08	1.2667956896793204e-06	0.007858588387022995	3.927192181584424e-06	0.0	0.0	0.0	1.963596718510429e-08	7.29292249661868e-08	0.0	2.805274080193247e-06	1.9636021750795037e-08	7.552313643686583e-08	1.9636924839029877e-08	1.963597346228971e-08	1.265003131760719e-06	0.007847468213145243	3.921635082842103e-06	0.0	0.0	0.0	1.9608181682932954e-08	6.774078994843118e-08	0.0	2.8013043241119796e-06	1.9608234666967055e-08	7.541626307006815e-08	1.960913653799982e-08	1.9608187951658635e-08	1.263223724775839e-06	0.007836429621513158	3.9161187531334045e-06	0.0	0.0	0.0	1.9580600025986673e-08	6.861582731390454e-08	0.0	2.797363945263575e-06	1.9580653215495416e-08	7.531018059672596e-08	1.958155387765772e-08	1.958060628630957e-08	1.2614573675037006e-06	0.007825471984186712	3.910642878674338e-06	0.0	0.0	0.0	1.955322064534557e-08	6.760801418990598e-08	0.0	2.793452387257796e-06	1.9553273501818103e-08	7.520487403775918e-08	1.9554172963270712e-08	1.955322689732268e-08	1.259703810376767e-06	0.007814593752968207	3.90520668578184e-06	0.0	0.0	0.0	1.952603967259312e-08	7.450410005890861e-08	0.0	2.7895695158197775e-06	1.952609458595424e-08	7.51003397778552e-08	1.9526992854915162e-08	1.9526045916280276e-08	1.2579630111485703e-06	0.0078037946657630725	3.8998100435018615e-06	0.0	0.0	0.0	1.94990564529596e-08	6.833007614455949e-08	0.0	2.7857143257876573e-06	1.9499109432197496e-08	7.499655075661654e-08	1.9500006516455044e-08	1.949906268841312e-08	1.2562344966675356e-06	0.007793071787386987	3.894451485002209e-06	0.0	0.0	0.0	1.9472263652280907e-08	7.285285200931803e-08	0.0	2.7818868084649343e-06	1.9472317979546718e-08	7.489350673941998e-08	1.947321388701572e-08	1.9472269879553997e-08	1.2545182868137294e-06	0.007782425241143019	3.889131071931514e-06	0.0	0.0	0.0	1.9445661578801236e-08	7.222457758676717e-08	0.0	2.7780863136274108e-06	1.9445715676669958e-08	7.479119022114905e-08	1.9446610415026146e-08	1.944566779794812e-08	1.2528140825461488e-06	0.007771853171930975	3.88384787722851e-06	0.0	0.0	0.0	1.9419245597212536e-08	6.878801128871477e-08	0.0	2.7743122794923544e-06	1.9419298591276467e-08	7.468958607761368e-08	1.9420192168005884e-08	1.9419251808285733e-08	1.2511216286824217e-06	0.0077613539967245244	3.878601109801114e-06	0.0	0.0	0.0	1.9393011752053056e-08	6.921117348133052e-08	0.0	2.7705644404864133e-06	1.9393064864375925e-08	7.458868715885164e-08	1.9393957286941306e-08	1.9393017955103756e-08	1.2494408168872972e-06	0.007750927043452956	3.873390433808166e-06	0.0	0.0	0.0	1.936695836411692e-08	7.099670833794974e-08	0.0	2.7668424341951156e-06	1.9367011959153846e-08	7.448848370788655e-08	1.93679032349305e-08	1.9366964559196205e-08	1.2477714888189255e-06	0.007740571329834971	3.868215358378186e-06	0.0	0.0	0.0	1.934108297904611e-08	7.236205721988753e-08	0.0	2.7631458437913514e-06	1.9341136957934102e-08	7.438896450289015e-08	1.9342027094182898e-08	1.934108916620449e-08	1.2461134600916315e-06	0.007730285712027435	3.863075311900078e-06	0.0	0.0	0.0	1.931538273878439e-08	6.5950030883893e-08	0.0	2.7594739366560227e-06	1.931543473267626e-08	7.429010982063792e-08	1.9316323736362765e-08	1.931538891807159e-08	1.2444663890527577e-06	0.007720068070593371	3.85796923520799e-06	0.0	0.0	0.0	1.9289852347500374e-08	7.164587497293314e-08	0.0	2.75582681982238e-06	1.9289906032442387e-08	7.419192254213324e-08	1.929079391070405e-08	1.928985851896398e-08	1.2428303492941026e-06	0.007709918862035987	3.852897356463432e-06	0.0	0.0	0.0	1.926449294600294e-08	6.722125737869217e-08	0.0	2.752203691110696e-06	1.9264545242311292e-08	7.409438107153439e-08	1.926543200194631e-08	1.9264499109691908e-08	1.24120496384503e-06	0.007699835747826489	3.847858507008252e-06	0.0	0.0	0.0	1.9239298690998884e-08	6.486375659938298e-08	0.0	2.748604247215473e-06	1.9239350239203722e-08	7.39974772431536e-08	1.924023588695063e-08	1.923930484695969e-08	1.239590102846772e-06	0.007689817922377074	3.8428522842727635e-06	0.0	0.0	0.0	1.921426756963938e-08	7.278653836827956e-08	0.0	2.745028551829881e-06	1.921432146883565e-08	7.390121277127935e-08	1.9215206011570165e-08	1.9214273717918137e-08	1.2379858163827478e-06	0.007679865696360197	3.837878843537092e-06	0.0	0.0	0.0	1.918940035832617e-08	7.321960981289212e-08	0.0	2.7414759532313e-06	1.918945436940788e-08	7.380557011053713e-08	1.9190337813744758e-08	1.9189406498970054e-08	1.2363918009602512e-06	0.007669977187063136	3.832937243936321e-06	0.0	0.0	0.0	1.916469235273276e-08	7.31253332652558e-08	0.0	2.737946073748654e-06	1.9164746297333815e-08	7.371053909328912e-08	1.91656286497761e-08	1.9164698485787086e-08	1.2348078878975637e-06	0.007660151348064426	3.828026962541664e-06	0.0	0.0	0.0	1.9140140938214452e-08	7.016522569925527e-08	0.0	2.734438439264229e-06	1.9140193933954436e-08	7.361610695546668e-08	1.9141075200839036e-08	1.9140147063723753e-08	1.2332338607236894e-06	0.007650386836485213	3.823147328269506e-06	0.0	0.0	0.0	1.9115742759352e-08	6.899880202437143e-08	0.0	2.730952774826869e-06	1.911579535466652e-08	7.352226629475115e-08	1.9116675542275106e-08	1.911574887735964e-08	1.23166960151325e-06	0.007640682920767511	3.818297975544188e-06	0.0	0.0	0.0	1.9091495988266755e-08	7.232146116231299e-08	0.0	2.727488937378962e-06	1.9091549558052753e-08	7.342901325953712e-08	1.9092428672681102e-08	1.909150209881574e-08	1.230115056706477e-06	0.007631039268641686	3.813478738333609e-06	0.0	0.0	0.0	1.9067399794798377e-08	7.081752982658343e-08	0.0	2.72404639976051e-06	1.9067452854193744e-08	7.333633365783229e-08	1.9068330901935643e-08	1.9067405897931876e-08	1.2285699824808686e-06	0.00762145436755672	3.808688860759113e-06	0.0	0.0	0.0	1.9043450399552143e-08	6.584541187525194e-08	0.0	2.72062469022959e-06	1.904350194106366e-08	7.32442147895419e-08	1.904437892784409e-08	1.904345649531188e-08	1.2270341628799843e-06	0.007611926877826354	3.8039276733318277e-06	0.0	0.0	0.0	1.9019644455082483e-08	6.576309947379368e-08	0.0	2.717223682527479e-06	1.9019695934832776e-08	7.315265325532027e-08	1.9020571866595525e-08	1.9019650543508983e-08	1.225507551828188e-06	0.007602456513608995	3.799195033221135e-06	0.0	0.0	0.0	1.899598124723651e-08	7.379651315860033e-08	0.0	2.713843416955827e-06	1.899603511750658e-08	7.306165013980104e-08	1.8996910000302228e-08	1.8995987328370496e-08	1.2239901846636497e-06	0.007593043494108795	3.794491049992174e-06	0.0	0.0	0.0	1.8972461323840757e-08	7.08483760685995e-08	0.0	2.71048312886521e-06	1.8972514136881505e-08	7.297118485759519e-08	1.8973387976415845e-08	1.8972467397723794e-08	1.2224816982071608e-06	0.007583685566355382	3.789814597739159e-06	0.015088088136986866	0.0	0.0	2.207000996774915e-06	1.9849188419204514e-05	6.022286118024018e-06	1.8949079055363786e-08	2.035408343481421e-08	4.21395432912485e-05	2.0622618653762302e-08	0.07064147631879925	4.1412723403207314e-05	0.05396106536501374	1.5943546531733488e-05	0.011432314109053375	6.702053941973772e-06	0.008732829590570942	2.5729856140003827e-06	4.340839917062458e-09	8.681676949811057e-07	2.800447909219687e-07	0.0034492849367209165	2.035407673919239e-08	4.070814008714822e-06	1.313122611748409e-06	9.024755036825729	0.9950358113797163	3.5811379713410223e-05	4.983351376516916e-05	2.5484568108939427e-05	464.11716709121123	466.38051901785104	0.2522103807399183	2.6214654153902394e-09	1.2571591186055119e-05	1.5630502221245075e-08	2.981916044381584e-07	4.748480925241633e-09	1.563107054049256e-08	2.98202447237798e-07	4.748653588920708e-09	1.563163890407418e-08	2.982132908890637e-07	4.748826266161876e-09	1.5556343876568934e-08	2.982241337022508e-07	4.748998930057813e-09	7.633167206092282e-06	2.9817673924135104e-07	4.748244210797473e-09	1.429988099721476e-05	2.9816952733358376e-07	4.748129371017e-09	1.4299577062110952e-05	2.981632552008685e-07	4.748029496856601e-09	1.4299318275501967e-05	2.9815791956609895e-07	4.747944535663374e-09	1.562930338681943e-08	2.9816883274524926e-07	4.748118319973576e-09	1.5554023182367867e-08	2.9817974466655835e-07	4.74829208426874e-09	1.4300150577762277e-05	2.981753375184672e-07	4.748221908396869e-09	7.631968583382294e-06	2.981302442357782e-07	4.747503834084099e-09	1.562785190743453e-08	2.981411884274545e-07	4.747678112239844e-09	1.5628425457034923e-08	2.981521330400022e-07	4.7478523971114884e-09	1.4298883661599242e-05	2.9814900138617596e-07	4.747802531358644e-09	1.5628834449358324e-08	2.981599612016339e-07	4.7479770583374874e-09	1.5553559001852527e-08	2.981709198120147e-07	4.748151566136393e-09	1.562998320194801e-08	2.981818806963552e-07	4.7483261101558434e-09	1.555470224816935e-08	2.9819284045209524e-07	4.748500636211941e-09	1.5631132095496975e-08	2.982038025537477e-07	4.748675199633194e-09	1.4301388716512345e-05	2.98201281040896e-07	4.748635049124973e-09	1.4301280060379666e-05	2.9819902881559164e-07	4.748599185291556e-09	1.5555596124760456e-08	2.9821000617360633e-07	4.748773991661545e-09	1.5632031317116143e-08	2.9822098589938367e-07	4.7489488357379854e-09	1.5632606848780312e-08	2.982319662746978e-07	4.749123690159242e-09	7.633439907262249e-06	2.9818784870865283e-07	4.748421151293589e-09	1.5555012790719944e-08	2.9819882967890744e-07	4.748596015193918e-09	1.5555585618122833e-08	2.9820981131572483e-07	4.748770889707757e-09	1.4301692002358091e-05	2.9820760895562673e-07	4.748735817545849e-09	1.563190544900002e-08	2.9821858792211934e-07	4.748910649553409e-09	1.555661624693957e-08	2.9822956587869965e-07	4.74908546547363e-09	1.555718895700777e-08	2.9824054452889104e-07	4.749260292434126e-09	7.633657336672319e-06	2.981963020775811e-07	4.748555763390091e-09	1.5631312838828602e-08	2.9820727864438597e-07	4.748730557188071e-09	1.5631888295329573e-08	2.9821825593146223e-07	4.7489053624482945e-09	1.5556599107379918e-08	2.9822923218443847e-07	4.7490801512341e-09	7.633366002798527e-06	2.9818489223390703e-07	4.748374069001764e-09	1.4300451618301389e-05	2.9818164698114296e-07	4.748322386442285e-09	1.4300251566387935e-05	2.9817740000948585e-07	4.748254751254186e-09	1.5554468756691988e-08	2.9818832932931897e-07	4.74842879269509e-09	1.5555039033493537e-08	2.981992594048373e-07	4.748602846155062e-09	7.632571893029644e-06	2.981536599487107e-07	4.74787670557865e-09	1.555323080178564e-08	2.9816457679404785e-07	4.748050548367057e-09	1.5553800434790542e-08	2.9817549436930933e-07	4.748224402763694e-09	7.63195691570765e-06	2.9812957990629544e-07	4.74749324566688e-09	7.630774629407014e-06	2.980833497748125e-07	4.746757061872481e-09	7.629584339721481e-06	2.980368035739593e-07	4.746015844953615e-09	7.6283860562701755e-06	2.9798994482475587e-07	4.745269651003493e-09	1.5620498768187074e-08	2.9800080596881215e-07	4.745442606794909e-09	7.627457977384168e-06	2.979536371921376e-07	4.7446914758919e-09	7.626244191041055e-06	2.9790618040907886e-07	4.743935758966096e-09	7.625023664982146e-06	2.978584636949808e-07	4.7431759031260815e-09	1.5537834760322634e-08	2.9786928429672205e-07	4.743348213285442e-09	1.5538399336954297e-08	2.978801055556851e-07	4.743520533899849e-09	1.4285553232667663e-05	2.978705127569412e-07	4.743367771458112e-09	7.624096859360738e-06	2.9782217685650945e-07	4.742598056577681e-09	7.622857321478356e-06	2.977737497672837e-07	4.741826890178153e-09	7.621616827239172e-06	2.977252928404039e-07	4.7410552492282185e-09	1.5530889213794686e-08	2.977360811556006e-07	4.741227045206805e-09	1.553145198368919e-08	2.977468700046968e-07	4.741398849689007e-09	1.5607759574130783e-08	2.9775766107541635e-07	4.7415706895505375e-09	1.553257769727526e-08	2.977684510126182e-07	4.7417425113631895e-09	1.5533140553959232e-08	2.9777924150352044e-07	4.7419143419946225e-09	1.5609456467236937e-08	2.977900342355129e-07	4.742086208315233e-09	1.5610022216691326e-08	2.97800827533537e-07	4.742258083650881e-09	1.5534829478142262e-08	2.9781161972192733e-07	4.742429941317791e-09	1.5611153718770777e-08	2.978224141689875e-07	4.742601834953665e-09	1.5535955550238634e-08	2.978332075170919e-07	4.742773711090737e-09	7.623140603706128e-06	2.977848253603586e-07	4.742003261613101e-09	1.5533994866974624e-08	2.9779562003308307e-07	4.742175158829507e-09	7.622180796719061e-06	2.977473548040891e-07	4.7414065719329196e-09	1.5532040176676252e-08	2.977581532849424e-07	4.741578529786217e-09	1.4279721377422452e-05	2.9774897338922547e-07	4.741432350003464e-09	1.4279321603686165e-05	2.9774071957315615e-07	4.741300919033249e-09	1.5531692992946887e-08	2.977515525847875e-07	4.741473426779983e-09	7.621078387544659e-06	2.977045209568438e-07	4.740724486693489e-09	1.560553825878673e-08	2.977153706731969e-07	4.740897260455873e-09	1.5606106861077973e-08	2.9772622104164343e-07	4.741070044615661e-09	1.5530935976376937e-08	2.977370704201669e-07	4.741242813024171e-09	1.5607244105667632e-08	2.9774792224825097e-07	4.741415620451975e-09	1.4279369587327063e-05	2.977418943397424e-07	4.741319637876679e-09	7.620859403821433e-06	2.9769616241659365e-07	4.740591395479077e-09	7.61969985549609e-06	2.976509302015514e-07	4.739871110564702e-09	7.618553085383745e-06	2.976061968035194e-07	4.7391587688983916e-09	7.617418895252473e-06	2.975619522867663e-07	4.738454212184259e-09	1.4270669344834271e-05	2.975607928792133e-07	4.738435755851706e-09	1.5522302847659092e-08	2.9757177304106666e-07	4.738610606895776e-09	1.4271188324454648e-05	2.975716813988269e-07	4.738609152744966e-09	7.6165711824289145e-06	2.9752903431437716e-07	4.737930032323311e-09	1.5596334579320803e-08	2.975400493839572e-07	4.738105439242186e-09	1.559691192185526e-08	2.9755106519619423e-07	4.7382808579920364e-09	1.427024476013521e-05	2.9755205250488933e-07	4.738296582301368e-09	1.559754080402848e-08	2.9756307814101094e-07	4.738472157481718e-09	7.616360853137214e-06	2.9752083837865745e-07	4.7377995215382915e-09	7.615281201416797e-06	2.974786499496649e-07	4.737127702288619e-09	1.5593693133632343e-08	2.9748967889350016e-07	4.73730333012124e-09	7.614483508551139e-06	2.9744746789645894e-07	4.7366311507523385e-09	7.613401204830629e-06	2.9740516022071406e-07	4.735957431183076e-09	1.4263213783167346e-05	2.974053258842175e-07	4.735960064376687e-09	1.4263167062883491e-05	2.9740426145620607e-07	4.735943107673002e-09	1.4263050484437984e-05	2.97401728065071e-07	4.7359027576443894e-09	1.5514006291905822e-08	2.9741266601873255e-07	4.736076936463592e-09	7.612458645635109e-06	2.9736797324848884e-07	4.735365233070985e-09	1.426120206149573e-05	2.973630246065215e-07	4.73528642120679e-09	1.4260893518997958e-05	2.9735649616912564e-07	4.735182452588837e-09	7.610972846819551e-06	2.973096630715712e-07	4.734436666361148e-09	1.5584839740804397e-08	2.9732049704074194e-07	4.734609189314546e-09	1.55854077525712e-08	2.9733133137374025e-07	4.734781718053466e-09	7.610320242378123e-06	2.972841206695667e-07	4.734029918961455e-09	1.425699362540556e-05	2.9727503670790733e-07	4.7338852579449244e-09	1.5583025569167428e-08	2.97285830854925e-07	4.734057146778465e-09	1.5507963965217877e-08	2.9729662376847295e-07	4.734229015964057e-09	1.5584157299735982e-08	2.9730741879205263e-07	4.734400918744826e-09	1.4258074261042173e-05	2.9729753316532023e-07	4.734243493476765e-09	7.609427839427732e-06	2.972491619576483e-07	4.733473216695582e-09	1.5581669568625123e-08	2.972599343295416e-07	4.733644758813547e-09	1.5582234296829642e-08	2.97270707317713e-07	4.733816310741923e-09	1.550717539694579e-08	2.9728147923066406e-07	4.733987845545069e-09	1.4256813530547802e-05	2.9727125355526684e-07	4.73382500861837e-09	1.558282759124833e-08	2.972820249234943e-07	4.733996534773166e-09	1.5583392241880492e-08	2.9729279699853883e-07	4.7341680721821685e-09	1.4257368318932696e-05	2.97282859162581e-07	4.734009820988713e-09	1.5583435662987945e-08	2.972936379836866e-07	4.734181465848172e-09	1.5508371193801097e-08	2.9730441593676695e-07	4.7343530968853065e-09	1.4257954982669706e-05	2.9729515116015385e-07	4.734205565575861e-09	1.558407953496835e-08	2.97305945702464e-07	4.7343774608035975e-09	7.609658339052894e-06	2.9725833972328775e-07	4.733619373668695e-09	1.5506529090253048e-08	2.9726914399271735e-07	4.733791423802491e-09	1.5507092664918465e-08	2.9727994920508573e-07	4.733963488954649e-09	1.550765628997236e-08	2.9729075537158215e-07	4.734135569303241e-09	1.4257377538338592e-05	2.972832338028584e-07	4.7340157996055395e-09	1.5583453885003032e-08	2.972940664724881e-07	4.734188302002784e-09	1.558402168198582e-08	2.973049001384682e-07	4.734360820270044e-09	1.4258114388500396e-05	2.972986834540697e-07	4.734261830664201e-09	1.4257874174532013e-05	2.972937536676301e-07	4.734183334114859e-09	1.5508374556777572e-08	2.973046415984994e-07	4.734356716501105e-09	1.4258217690923113e-05	2.973009917565998e-07	4.734298601909036e-09	1.550875154674002e-08	2.973119076110082e-07	4.734472428946311e-09	1.550932090325136e-08	2.973228244053967e-07	4.734646270957914e-09	1.5585527206623268e-08	2.9733374387565403e-07	4.734820155586302e-09	7.6104414805469534e-06	2.97289346180229e-07	4.73411315910825e-09	7.609314080896943e-06	2.97245339188362e-07	4.733412383925728e-09	1.4255485177819908e-05	2.9724413617147367e-07	4.7333932312349766e-09	1.5505784813883993e-08	2.972551024451773e-07	4.733567861117612e-09	1.558197646370666e-08	2.9726607119761575e-07	4.733742530478198e-09	1.4256510358556703e-05	2.9726554482106995e-07	4.733734151534825e-09	1.5582523637804865e-08	2.9727652775806963e-07	4.733909046748794e-09	7.609010540995693e-06	2.972335770818717e-07	4.733225090816964e-09	1.5580847880722382e-08	2.972445668066623e-07	4.7334000941030404e-09	7.608196185316213e-06	2.972017699079124e-07	4.732718586439293e-09	1.4253456445484942e-05	2.972018724276259e-07	4.732720218759842e-09	1.4253447826804842e-05	2.9720166759582976e-07	4.732716955270454e-09	1.557917538438249e-08	2.972126535932965e-07	4.732891899146844e-09	1.5579751238040132e-08	2.9722363994255283e-07	4.733066848628007e-09	1.4254466401630612e-05	2.9722286701029276e-07	4.733054537237464e-09	1.5580286898476256e-08	2.972338409287102e-07	4.733229288751763e-09	1.550524788040251e-08	2.972448134156892e-07	4.7334040174729685e-09	1.5581437298193836e-08	2.9725578792924985e-07	4.733578778467352e-09	1.5582012568767997e-08	2.9726676274856915e-07	4.733753544331969e-09	1.5582587856615208e-08	2.9727773787844085e-07	4.733928315143036e-09	1.4257024157915352e-05	2.9727614554990604e-07	4.733902954281308e-09	1.5583080097045452e-08	2.9728710317029064e-07	4.734077446254831e-09	1.5508026690667906e-08	2.972980593284429e-07	4.7342519149434384e-09	1.558422882107095e-08	2.973090174685952e-07	4.734426415193917e-09	1.558480324931715e-08	2.9731997586845254e-07	4.7346009195799615e-09	1.558537769158077e-08	2.9733093452767583e-07	4.734775428096134e-09	1.4259529728126946e-05	2.973283259666984e-07	4.7347338835421e-09	1.558581581085355e-08	2.973392631057206e-07	4.7349080493643865e-09	1.5510748075559493e-08	2.973501987779325e-07	4.735082191827461e-09	7.610861559162116e-06	2.9730562922977953e-07	4.7343724521824185e-09	1.5584626304400348e-08	2.9731655461474095e-07	4.734546430833082e-09	1.425876745476332e-05	2.9731233624457993e-07	4.734479250640526e-09	1.425851598950649e-05	2.9730703626785305e-07	4.7343948468062835e-09	1.5509067906421996e-08	2.9731791205076005e-07	4.734568035616155e-09	1.4258737394175895e-05	2.973116005362321e-07	4.734467524174604e-09	1.4258394905580543e-05	2.97304417817212e-07	4.734353140182267e-09	7.609634825460482e-06	2.9725745439811806e-07	4.733605280709956e-09	1.550648208197705e-08	2.9726828039395886e-07	4.73377767677145e-09	1.4256275057296201e-05	2.972601717540696e-07	4.733648549593087e-09	1.5582245028879964e-08	2.9727098695293985e-07	4.733820773737468e-09	1.5582812048791216e-08	2.9728180290905593e-07	4.733993009931684e-09	1.4256905933526762e-05	2.9727330978701563e-07	4.733857761163724e-09	1.5507309560130246e-08	2.9728411584089076e-07	4.734029839694386e-09	1.550787334107089e-08	2.972949227117693e-07	4.734201931227219e-09	1.5584066969304003e-08	2.9730573205491625e-07	4.734374062121601e-09	1.4258046643324273e-05	2.972970918782804e-07	4.734236472746441e-09	7.609433683784079e-06	2.972495559961868e-07	4.733479499347095e-09	1.5581688712389808e-08	2.972603618772209e-07	4.733651575146633e-09	1.550663419684608e-08	2.972711669853107e-07	4.733823638631182e-09	1.4256401157053736e-05	2.9726280454422625e-07	4.73369047388414e-09	1.4256015910564916e-05	2.972547971743456e-07	4.733562964393121e-09	1.4255654652172832e-05	2.97247297184032e-07	4.733443535341564e-09	7.608176973994009e-06	2.972005750156248e-07	4.732699521550963e-09	1.5579120856645943e-08	2.972114130934904e-07	4.732872110017368e-09	1.5504080380315136e-08	2.972222502500887e-07	4.733044683816957e-09	1.5504645663600907e-08	2.972330881938735e-07	4.733217270155446e-09	1.558082506600829e-08	2.972439286332512e-07	4.733389896237811e-09	7.608097545687521e-06	2.971975072190218e-07	4.732650672059234e-09	7.606915458366927e-06	2.971513572195487e-07	4.731915770018488e-09	1.4250793492761656e-05	2.971460571646874e-07	4.731831374507887e-09	1.550067065786363e-08	2.9715693112499616e-07	4.732004534329446e-09	7.605892665811022e-06	2.9711148734553315e-07	4.7312808785133124e-09	1.4248939322461645e-05	2.971074703169919e-07	4.731216914171919e-09	7.604641893062437e-06	2.9706270794790167e-07	4.730504109112356e-09	1.5571892850651645e-08	2.970736195191099e-07	4.730677867819402e-09	1.4247175473196497e-05	2.970707628854822e-07	4.730632381400419e-09	1.5496741852714553e-08	2.970816872183659e-07	4.730806343332628e-09	1.4247587208602729e-05	2.970793854248956e-07	4.7307696917399155e-09	1.4247494066651436e-05	2.9707746873805166e-07	4.730739171793669e-09	1.5497090942131267e-08	2.970884129472972e-07	4.730913450250588e-09	1.4247936946311758e-05	2.9708672029211735e-07	4.730886496948677e-09	1.4247856338744833e-05	2.9708504090453783e-07	4.7308597538442006e-09	1.5573061869905212e-08	2.9709599100892206e-07	4.731034126199131e-09	1.5573635852970566e-08	2.9710694166611387e-07	4.731208507358568e-09	1.4248818081146348e-05	2.9710508323830896e-07	4.7311789120885054e-09	1.5498530897919422e-08	2.971160277532022e-07	4.7313531954480205e-09	1.5499101837861223e-08	2.9712697286118564e-07	4.731527488250069e-09	1.5575259874278955e-08	2.9713792027432565e-07	4.731701817758117e-09	1.4250286232203948e-05	2.971356681891894e-07	4.731665952627827e-09	7.605376947396432e-06	2.9709149387157074e-07	4.7309625082128546e-09	1.5573400215421676e-08	2.9710242600586e-07	4.731136594437958e-09	1.4248544614638116e-05	2.9709928773216246e-07	4.731086615940354e-09	1.4248356748991042e-05	2.9709531584120926e-07	4.731023362111506e-09	1.424812511977072e-05	2.970904250191686e-07	4.730945474594292e-09	1.5573345320219324e-08	2.971013026888532e-07	4.731118693520818e-09	7.604462929096015e-06	2.9705556279738124e-07	4.73039031723667e-09	1.5571518141660054e-08	2.9706642977137264e-07	4.730563365844403e-09	1.4246677946990075e-05	2.9706015236833176e-07	4.730463397878535e-09	1.4246336991153833e-05	2.9705298783787595e-07	4.730349303517429e-09	1.4245959008173128e-05	2.9704506025773614e-07	4.730223058841287e-09	7.602988365083646e-06	2.9699775888662495e-07	4.729469818085891e-09	1.556848982829782e-08	2.970085622099415e-07	4.729641853094132e-09	1.5569056206443413e-08	2.970193661871283e-07	4.7298138985083115e-09	1.4244313252048872e-05	2.9701069976787754e-07	4.729675889870981e-09	1.4243886604085515e-05	2.9700179836718744e-07	4.729534140603174e-09	1.4243460094031268e-05	2.969929179608148e-07	4.729392726978273e-09	1.549268362475122e-08	2.970037069169769e-07	4.729564533186273e-09	1.424356408969629e-05	2.969951175576919e-07	4.7294277556019835e-09	1.424317440859421e-05	2.9698703805917723e-07	4.729299098331079e-09	1.4242817744087221e-05	2.9697965857450934e-07	4.729181589209367e-09	7.601328641536772e-06	2.9693310477936934e-07	4.728440257237593e-09	1.4240294187113586e-05	2.969271411621604e-07	4.728345295623802e-09	1.5564786881231835e-08	2.969379948339007e-07	4.728518132368572e-09	7.600280231617874e-06	2.968922723207921e-07	4.72779003836766e-09	1.55629587729216e-08	2.969031384960531e-07	4.72796307421749e-09	1.5487998125209154e-08	2.969140035768288e-07	4.7281360926492725e-09	1.4239449292076927e-05	2.9690963303128804e-07	4.7280664997493534e-09	1.4239276445314952e-05	2.9690608161745933e-07	4.728009950274184e-09	1.5488150628301066e-08	2.9691698476527733e-07	4.728183574881173e-09	1.423965989857219e-05	2.9691412133475663e-07	4.7281379802537516e-09	1.4239543255727755e-05	2.969117139264756e-07	4.728099646267205e-09	1.4239437462438535e-05	2.969095157754223e-07	4.7280646432462135e-09	7.599591387076155e-06	2.968655798554345e-07	4.727364996818027e-09	1.556155747263716e-08	2.9687651347467504e-07	4.72753910665032e-09	1.5486607231057732e-08	2.9688744589583984e-07	4.727713197406723e-09	1.4238271807367446e-05	2.968851908932514e-07	4.727677286892765e-09	1.4238143211605953e-05	2.9688247290050975e-07	4.727634002304461e-09	7.598889265672745e-06	2.9683805999937034e-07	4.7269267584141736e-09	1.5484601643828815e-08	2.9684896982444155e-07	4.7271004893611195e-09	1.4236360606507244e-05	2.968452224102493e-07	4.727040810241553e-09	1.5560491050573064e-08	2.968561162426382e-07	4.7272142865219625e-09	1.556106218278593e-08	2.9686701065138506e-07	4.727387771972617e-09	1.4237182877368054e-05	2.9686230020656413e-07	4.727312756473591e-09	1.556138676220586e-08	2.9687317340001857e-07	4.7274859040989894e-09	7.598624841277198e-06	2.9682754626079883e-07	4.726759323110418e-09	1.5559565230707153e-08	2.9683840786687453e-07	4.726932286225424e-09	1.4235742886134963e-05	2.968321699902763e-07	4.726832947093382e-09	1.5484296092491743e-08	2.9684300694796217e-07	4.7270055177047604e-09	1.5560376363283957e-08	2.968538462375998e-07	4.727178125439189e-09	7.598111508142927e-06	2.9680737172512724e-07	4.726438050482323e-09	1.5558508591986045e-08	2.9681819868157815e-07	4.726610461834924e-09	1.423470695099294e-05	2.9681047158003306e-07	4.726487408329717e-09	7.596984198721604e-06	2.9676324181804724e-07	4.725735307167516e-09	7.595770994858148e-06	2.9671582580685687e-07	4.724980240436573e-09	1.4229734498328619e-05	2.9670670733456667e-07	4.724835032436513e-09	1.547775302103314e-08	2.967174783161901e-07	4.725006552442726e-09	1.555379788918707e-08	2.9672825168949455e-07	4.7251781105267516e-09	1.4230312234786379e-05	2.967187315143229e-07	4.725026506759173e-09	1.4229848637639959e-05	2.9670906702244766e-07	4.724872606309302e-09	1.5553357334588832e-08	2.967198294914241e-07	4.72504399074099e-09	1.4229907193693985e-05	2.967103075669297e-07	4.7248923619977954e-09	7.59440550465729e-06	2.966624729655725e-07	4.7241306327130064e-09	1.5475445848547155e-08	2.966732417779019e-07	4.724302118147267e-09	1.4227708295781782e-05	2.966645230733287e-07	4.7241632821773545e-09	1.4227322549955925e-05	2.9665653571806026e-07	4.7240360933565714e-09	1.4226978429067041e-05	2.9664942550122034e-07	4.723922873021314e-09	1.4226680198504696e-05	2.9664327624798765e-07	4.723824955700823e-09	1.554990675335132e-08	2.9665411555768045e-07	4.723997563735215e-09	1.547500803890061e-08	2.966649537767368e-07	4.724170154413758e-09	1.4227471076685568e-05	2.966598413325825e-07	4.724088747734625e-09	1.4227266999167263e-05	2.9665564552604567e-07	4.724021937291014e-09	1.5475086745479112e-08	2.966665256475198e-07	4.724195195226531e-09	1.4227623742865654e-05	2.966631373342506e-07	4.724141242837772e-09	1.5475477002366317e-08	2.966740347685914e-07	4.7243147764724655e-09	7.59355307854496e-06	2.9662968354203596e-07	4.723608518455691e-09	1.5549192237544895e-08	2.966405921434926e-07	4.723782229914601e-09	1.547430064863728e-08	2.9665149963980103e-07	4.723955923782065e-09	1.547486956592929e-08	2.966624077714881e-07	4.724129627774244e-09	1.5550907403496848e-08	2.966733182777611e-07	4.724303369586302e-09	1.4227996441289086e-05	2.966709668980437e-07	4.724265927922373e-09	1.547588475229514e-08	2.966818860309041e-07	4.724439807099324e-09	1.555192814408004e-08	2.9669280752667504e-07	4.724613723907526e-09	1.4228941015060175e-05	2.9669066877572286e-07	4.724579666673672e-09	1.5476912322242126e-08	2.9670159247695987e-07	4.7247536185984e-09	1.4229358031657455e-05	2.966993490380057e-07	4.724717892709506e-09	1.5552843411098603e-08	2.967102717262891e-07	4.724891828502028e-09	1.5477934933523713e-08	2.967211933145299e-07	4.725065746775048e-09	1.423028066774153e-05	2.9671855265365e-07	4.725023693872455e-09	7.594694228949685e-06	2.9667421567061225e-07	4.72431765901232e-09	7.593556174510983e-06	2.9662972774420986e-07	4.723609220083758e-09	1.422583186167172e-05	2.96625676898785e-07	4.723544708548455e-09	7.5922976102530855e-06	2.96580451891643e-07	4.722824531325805e-09	7.591134248319106e-06	2.965349651539e-07	4.722100186053699e-09	1.4221193882473696e-05	2.9652882219679083e-07	4.7220023580977706e-09	1.546847173980579e-08	2.9653964984282037e-07	4.722174780405406e-09	1.5469036676477284e-08	2.965504780349721e-07	4.722347211399207e-09	1.5545042055515477e-08	2.9656130842610054e-07	4.722519677400253e-09	7.590623809931171e-06	2.9651488564129456e-07	4.721780425819034e-09	1.4220154811079669e-05	2.9650704290887966e-07	4.721655530362495e-09	1.4219733841562723e-05	2.96498207001517e-07	4.7215148200528806e-09	1.55423034117533e-08	2.965089775075482e-07	4.7216863324393635e-09	1.4219790111420083e-05	2.964993354224649e-07	4.721532785323944e-09	1.4219302380014652e-05	2.964891427719068e-07	4.721370472218263e-09	1.5466404166412696e-08	2.9649988312398105e-07	4.721541504428852e-09	7.589007006229307e-06	2.964515143878653e-07	4.720771267491917e-09	1.5539856598516365e-08	2.964622528681114e-07	4.7209422699004124e-09	1.4217514308062131e-05	2.964518639461619e-07	4.720776833725145e-09	1.421702461488443e-05	2.964416805743084e-07	4.720614672275514e-09	1.4216557017592879e-05	2.9643197505546094e-07	4.7204601216606596e-09	1.55388318966019e-08	2.9644272800162955e-07	4.720631354446374e-09	1.5463982492146434e-08	2.9645347995805054e-07	4.720802571476306e-09	1.5464543321720405e-08	2.9646423262112386e-07	4.720973799764106e-09	1.5540522678944834e-08	2.9647498768671247e-07	4.7211450663149056e-09	1.5541086411876356e-08	2.9648574349782095e-07	4.721316344742003e-09	1.4218707295398558e-05	2.9647687771842425e-07	4.721175167809581e-09	7.588440664651915e-06	2.96429604206504e-07	4.720422375037229e-09	1.546329717532707e-08	2.964403865574003e-07	4.720594076080983e-09	1.421660156841053e-05	2.964330779026518e-07	4.720477696235916e-09	1.553888832177901e-08	2.9644388380775527e-07	4.720649772370532e-09	7.587616311847453e-06	2.963975313056863e-07	4.719911646511351e-09	1.4214622814245746e-05	2.9639192682302403e-07	4.719822404471103e-09	1.4214396481810287e-05	2.9638726697339004e-07	4.719748204607301e-09	1.546108659353559e-08	2.963981266647471e-07	4.719921137247386e-09	1.553705467090697e-08	2.96408988822079e-07	4.7200941091630085e-09	1.5537623988379766e-08	2.96419851770528e-07	4.720267093682874e-09	1.5462786169866755e-08	2.964307138329667e-07	4.720440064099562e-09	1.553876267159468e-08	2.964415784367264e-07	4.720613074990479e-09	1.4216820151294669e-05	2.964378613711361e-07	4.720553887715749e-09	1.553913703937148e-08	2.9644874450971206e-07	4.720727193741299e-09	1.4217191794806304e-05	2.964456386742486e-07	4.720677738559092e-09	1.54641307158864e-08	2.964565331547858e-07	4.720851225185041e-09	1.421758129816567e-05	2.964537717305297e-07	4.720807253109759e-09	1.4217451583708014e-05	2.964510597175881e-07	4.720764066426113e-09	1.546441336257167e-08	2.9646196174232174e-07	4.720937673165881e-09	7.588128473541394e-06	2.9641776434461985e-07	4.720233862416444e-09	1.4215711180076543e-05	2.9641473047298944e-07	4.72018554819402e-09	7.586913404830326e-06	2.9637023935091116e-07	4.719477058970163e-09	7.58577186314581e-06	2.963256197201322e-07	4.7187665229859736e-09	1.4211237387642392e-05	2.9632134876771066e-07	4.718698506968875e-09	7.584506183189413e-06	2.962760820704392e-07	4.717977666211382e-09	7.583342541693215e-06	2.96230591298974e-07	4.7172532570790835e-09	1.4206598509800449e-05	2.9622449973522095e-07	4.717156248242407e-09	1.5452596831686348e-08	2.962353180161887e-07	4.717328521387258e-09	1.5453161236986125e-08	2.9624613673060513e-07	4.717500801428435e-09	1.5529088659256782e-08	2.9625695754727694e-07	4.7176731149407815e-09	1.5529655942908282e-08	2.9626777875099776e-07	4.717845434611244e-09	1.5454854739321288e-08	2.9627859862772833e-07	4.718017733145347e-09	1.4208853714980025e-05	2.9627145549100475e-07	4.717903978605744e-09	1.5530416341549702e-08	2.9628225460646757e-07	4.718075946544597e-09	1.5455610295553632e-08	2.962930524319317e-07	4.718247893936298e-09	1.4209504209736348e-05	2.9628496829349006e-07	4.718119155204018e-09	1.5531125090964045e-08	2.9629574771751076e-07	4.7182908095774815e-09	1.553169019608552e-08	2.9630652756738003e-07	4.718462470728008e-09	1.421011467955939e-05	2.962976580924608e-07	4.718321226912237e-09	1.5456414503916238e-08	2.9630841962867883e-07	4.718492596443646e-09	1.545697592345403e-08	2.963191816276861e-07	4.7186639733413366e-09	1.421069487552073e-05	2.963097315711488e-07	4.718513485248104e-09	7.584147907318066e-06	2.962617765334826e-07	4.7177498359677835e-09	1.5454542965403884e-08	2.962725215196974e-07	4.717920941973653e-09	1.4208440068294922e-05	2.962627118951667e-07	4.717764729950697e-09	1.5454591797238673e-08	2.9627345289662923e-07	4.717935772512117e-09	1.5455152113494504e-08	2.962841945020241e-07	4.718106824690288e-09	1.5531085148444386e-08	2.962949383838717e-07	4.718277913118914e-09	1.54562729262845e-08	2.963056811926897e-07	4.718448984459996e-09	1.4210032536156667e-05	2.9629593133307165e-07	4.718293725376334e-09	1.4209575367031961e-05	2.962864266866489e-07	4.7181423722537785e-09	1.4209138487478737e-05	2.9627735446665193e-07	4.7179979061494855e-09	1.5530725949898614e-08	2.9628811492359213e-07	4.718169258557912e-09	1.420924602091995e-05	2.962796415580034e-07	4.718034329520507e-09	1.5530845468061816e-08	2.9629041531983137e-07	4.718205893807607e-09	1.4209387413889156e-05	2.962826376825409e-07	4.718082044198175e-09	1.4209046217058344e-05	2.962755690876531e-07	4.7179694857048126e-09	1.5530631219637073e-08	2.962863733269955e-07	4.718141535328645e-09	1.545582430225094e-08	2.9629717669363724e-07	4.718313571058663e-09	1.553176380389726e-08	2.963079825777413e-07	4.718485646880566e-09	1.5532330207934888e-08	2.963187893034331e-07	4.718657736107091e-09	7.584415895853227e-06	2.96272533762462e-07	4.717921153426169e-09	1.5530471862222073e-08	2.9628335067524385e-07	4.718093404867322e-09	1.5455666381462905e-08	2.9629416672086796e-07	4.718265642502683e-09	1.5456230566905152e-08	2.963049836028274e-07	4.718437893458965e-09	1.5532172761726917e-08	2.963158030245789e-07	4.71861018486231e-09	7.58434675402482e-06	2.9626986547744995e-07	4.717878665949738e-09	7.583176829628863e-06	2.9622418604987984e-07	4.717151257203795e-09	1.4206342267348509e-05	2.962193008289715e-07	4.717073466430749e-09	1.5527680818518277e-08	2.9623014999906367e-07	4.71724623152946e-09	1.545289057116158e-08	2.962409982242775e-07	4.717418981584133e-09	1.552881812394232e-08	2.962518489131494e-07	4.7175917708730774e-09	1.5529386883296837e-08	2.962627003756107e-07	4.717764572483045e-09	1.55299556846206e-08	2.962735526203188e-07	4.717937386551761e-09	1.4208732939700594e-05	2.9626917547386164e-07	4.717867685831315e-09	1.55302949834419e-08	2.9628003714024836e-07	4.718040649917554e-09	1.545549271121427e-08	2.9629089782730967e-07	4.718213598410327e-09	1.4209577096863775e-05	2.962867853093739e-07	4.718148110747081e-09	1.5455844686354645e-08	2.9629765133719156e-07	4.718321144271502e-09	1.4209903801795885e-05	2.9629359330192317e-07	4.718256523214899e-09	1.4209703125199686e-05	2.9628939424568925e-07	4.718189655562515e-09	1.4209488222448217e-05	2.9628489029646387e-07	4.718117931876518e-09	7.583572652031687e-06	2.9623965323944396e-07	4.717397564569533e-09	1.5528747820313314e-08	2.962505072965492e-07	4.7175704074198754e-09	1.5529316788348216e-08	2.9626136180054576e-07	4.717743257386479e-09	7.582968759721489e-06	2.9621604542742536e-07	4.717021626803544e-09	1.5527510449005423e-08	2.9622689520670543e-07	4.717194401527005e-09	1.5452721097192302e-08	2.962377437085944e-07	4.717367155908671e-09	1.5453287016710003e-08	2.962485926314304e-07	4.717539916993327e-09	1.4207494504747012e-05	2.962432547139997e-07	4.717454911619968e-09	1.4207209958966303e-05	2.962372852958993e-07	4.717359849776736e-09	1.5528624370058238e-08	2.962481095408224e-07	4.717532217874293e-09	1.4207413179600922e-05	2.9624148651806637e-07	4.717426747763576e-09	1.545348304560407e-08	2.9625229502408595e-07	4.717598865231281e-09	7.582710839018277e-06	2.9620582963385804e-07	4.716858936897177e-09	1.4205346299775179e-05	2.9619834287082694e-07	4.716739712620039e-09	1.5526583630035454e-08	2.9620913280205217e-07	4.7169115343071696e-09	1.5451795663047037e-08	2.962199214647045e-07	4.71708333579249e-09	1.5527714800869807e-08	2.9623071222669274e-07	4.717255170707483e-09	1.4206515318737054e-05	2.9622269226670634e-07	4.717127456030506e-09	7.581936797249009e-06	2.961755224273405e-07	4.716376310354188e-09	1.5525387614445174e-08	2.9618629657038655e-07	4.716547880645819e-09	1.54506046306434e-08	2.9619706952911155e-07	4.716719432076971e-09	1.545116662113557e-08	2.962078429809753e-07	4.716890991360001e-09	1.5527081895891862e-08	2.962186186039593e-07	4.7170625852155745e-09	1.5527646765531723e-08	2.962293947125411e-07	4.717234186803043e-09	1.5528211660063367e-08	2.9624017130319385e-07	4.717405796066299e-09	1.4206945803353106e-05	2.96231645120846e-07	4.717270021047731e-09	1.545297033270482e-08	2.96242412416065e-07	4.717441482306768e-09	7.582436486415664e-06	2.9619502404135656e-07	4.716686857149222e-09	1.4204770908048504e-05	2.961862939118994e-07	4.71654783552684e-09	1.552595231474567e-08	2.961970569908323e-07	4.716719229672997e-09	1.5451166017356854e-08	2.9620781906277717e-07	4.7168906077817885e-09	1.4205384013343004e-05	2.9619908317959505e-07	4.7167514951585445e-09	7.5813265623416306e-06	2.9615168206415997e-07	4.715996668050402e-09	7.580115247349638e-06	2.961043740494641e-07	4.715243323693906e-09	1.4200444584943792e-05	2.9609612191918435e-07	4.715111915680754e-09	1.5445900367144435e-08	2.961068907361248e-07	4.715283401245135e-09	1.544646215092283e-08	2.9611766040917236e-07	4.7154549004395354e-09	1.5522354293130924e-08	2.9612843260847884e-07	4.715626439860088e-09	1.5522918990083574e-08	2.961392056424206e-07	4.715797992569083e-09	1.5448147932082454e-08	2.961499778194451e-07	4.715969531629949e-09	1.5524048421328723e-08	2.961607524936588e-07	4.7161411104545324e-09	1.552461324293267e-08	2.9617152797490905e-07	4.716312702128539e-09	1.54498340854667e-08	2.961823025730518e-07	4.716484279737797e-09	1.420420050517697e-05	2.9617445820889586e-07	4.716359365358574e-09	1.5525331439973677e-08	2.9618524064915853e-07	4.716531067865825e-09	1.552589667119529e-08	2.9619602395452396e-07	4.716702784146792e-09	1.4204875014230892e-05	2.9618854498301034e-07	4.7165836887155125e-09	1.5450721344479082e-08	2.961993342284943e-07	4.716755499595202e-09	1.545128418660166e-08	2.9621012435732556e-07	4.716927324539131e-09	1.42055689146347e-05	2.962030347461865e-07	4.716814429510308e-09	1.5451477072920048e-08	2.962138330318911e-07	4.7169863843456036e-09	7.581726742572401e-06	2.9616742836438783e-07	4.716247425804585e-09	1.4203550824619612e-05	2.9616098580074625e-07	4.716144834489788e-09	1.4203255402384604e-05	2.9615484070405383e-07	4.716046979926614e-09	7.580227879621941e-06	2.961089238867739e-07	4.715315789835787e-09	1.5521895633320895e-08	2.961197464345662e-07	4.715488130987833e-09	1.5522462936167362e-08	2.9613056970133623e-07	4.71566048358958e-09	1.552303027691142e-08	2.961413936892402e-07	4.715832847675359e-09	1.5523597655671642e-08	2.961522184003901e-07	4.716005223278788e-09	1.4202858873135217e-05	2.961465948837104e-07	4.715915674068882e-09	1.5448532618550447e-08	2.961574231206831e-07	4.716088105797321e-09	1.420311555327225e-05	2.961519548731902e-07	4.716001028772408e-09	1.5448812214050392e-08	2.961627867246153e-07	4.716173518037912e-09	1.544937722692591e-08	2.9617361913719433e-07	4.7163460162423706e-09	1.552528681761637e-08	2.961844538188509e-07	4.716518550583055e-09	1.4204416696838308e-05	2.961790921935398e-07	4.716433171115082e-09	7.580856832277256e-06	2.9613352719157384e-07	4.715707582757378e-09	1.5523185301778644e-08	2.961443649698819e-07	4.71588016637145e-09	1.5523753363391744e-08	2.9615520318039127e-07	4.716052756872967e-09	1.5448981589083796e-08	2.961660401458755e-07	4.7162253275530435e-09	1.55248894759585e-08	2.961768792786673e-07	4.7163979327502925e-09	7.580801825502699e-06	2.9613138668416984e-07	4.715673497423932e-09	1.5447739243128913e-08	2.9614222547404334e-07	4.715846097142665e-09	1.42023995225474e-05	2.9613703941305674e-07	4.715763512594559e-09	1.5448034132430453e-08	2.9614787683621913e-07	4.715936090535084e-09	1.54485994136316e-08	2.961587146183954e-07	4.716108674198342e-09	1.4203184064912056e-05	2.9615339634070206e-07	4.716023983884305e-09	7.58019811643524e-06	2.9610779792833167e-07	4.71529786289479e-09	1.5446508761853512e-08	2.9611863141943445e-07	4.715470378204331e-09	1.420125119286739e-05	2.961130869105285e-07	4.7153820847941685e-09	1.544678459950242e-08	2.9612391542017037e-07	4.715554520781727e-09	1.544734942036154e-08	2.9613474423816475e-07	4.715726961685053e-09	1.4202011506460529e-05	2.961289332210432e-07	4.7156344241419245e-09	1.544761116917404e-08	2.9613975629996154e-07	4.715806773658079e-09	1.5523511650715956e-08	2.9615058141307754e-07	4.715979155571612e-09	1.420275691486015e-05	2.961444649041597e-07	4.715881753073254e-09	1.4202447685573788e-05	2.96138002357349e-07	4.715778839936375e-09	1.544808423765971e-08	2.961488111435135e-07	4.715950961875479e-09	1.4202639290605005e-05	2.961419809336043e-07	4.7158421938430945e-09	1.5448291789910803e-08	2.961527816076656e-07	4.716014186621082e-09	1.544885521948513e-08	2.961635827802094e-07	4.716186187336442e-09	1.4203330480792457e-05	2.9615637340036457e-07	4.716071381203542e-09	1.5524382780679354e-08	2.9616716779569653e-07	4.7162432740168545e-09	7.580525113521544e-06	2.9612047692738536e-07	4.715499755781534e-09	1.4201240777739657e-05	2.9611276908029116e-07	4.715377011940573e-09	7.579126723538145e-06	2.9606581474621097e-07	4.714629298252794e-09	1.5444318783365416e-08	2.9607659042034577e-07	4.714800892989887e-09	7.578199666281237e-06	2.960295870475643e-07	4.714052398387228e-09	1.5442429049518e-08	2.9604035917674753e-07	4.7142239366826456e-09	7.577271331964261e-06	2.95993310434131e-07	4.713474719627036e-09	1.4195115018778807e-05	2.9598498605766115e-07	4.713342158447402e-09	1.5440102695256085e-08	2.9599574764003433e-07	4.713513528811272e-09	7.576125246807471e-06	2.9594850439941645e-07	4.712761214716963e-09	1.551348700709757e-08	2.9595926516545575e-07	4.7129325720882045e-09	1.5514051170995053e-08	2.9597002681062933e-07	4.7131039434501695e-09	1.4193987173177686e-05	2.959614386998491e-07	4.712967182867088e-09	1.4193568779621598e-05	2.959527026149709e-07	4.712828066452209e-09	1.5513707496444053e-08	2.959634561716078e-07	4.712999309019187e-09	1.5438980177670703e-08	2.959742089363373e-07	4.7131705389682995e-09	1.4194180023881737e-05	2.959654387502448e-07	4.7130308799224675e-09	1.543908372755885e-08	2.9597619074567384e-07	4.713202097619693e-09	1.543964466280571e-08	2.95986943597419e-07	4.713373328947519e-09	1.5515502704394076e-08	2.959976989612735e-07	4.713544600273603e-09	1.4195310622790007e-05	2.9598901351646205e-07	4.713406291211808e-09	1.5440313642643806e-08	2.959997686717923e-07	4.713577559217416e-09	1.551617504971908e-08	2.9601052632558434e-07	4.713748867005688e-09	1.5441435928100448e-08	2.960212831076284e-07	4.713920160908741e-09	1.5441997086985452e-08	2.960320406833569e-07	4.714091467447598e-09	1.5517866823686983e-08	2.960428007196853e-07	4.714262813166884e-09	1.5443119609482368e-08	2.9605355984824346e-07	4.7144341444279785e-09	1.5443680884569914e-08	2.960643197375306e-07	4.714605487800704e-09	1.4198517796199554e-05	2.9605589838865923e-07	4.714471384888151e-09	1.5519117380523532e-08	2.9606666397002154e-07	4.714642818905615e-09	1.5519681715288824e-08	2.96077430320033e-07	4.714814265162377e-09	1.4199160749546926e-05	2.9606932751003324e-07	4.7146852354751875e-09	1.5444503216805558e-08	2.960800992378203e-07	4.714856767360881e-09	7.57829198872486e-06	2.960331594783168e-07	4.714109287941264e-09	1.419707114797113e-05	2.9602580544913256e-07	4.7139921828414055e-09	1.5442232650613512e-08	2.960365924312136e-07	4.714163957619574e-09	1.5442795308930477e-08	2.960473800789972e-07	4.7143357430029855e-09	1.551867044252105e-08	2.960581700958293e-07	4.714507566115956e-09	1.5519236008821673e-08	2.9606896081309945e-07	4.714679400386859e-09	7.578017526159012e-06	2.9602250497478294e-07	4.713939627558726e-09	1.551736642981875e-08	2.960333033228278e-07	4.71411158332667e-09	1.544262356186106e-08	2.9604410063334013e-07	4.714283522578073e-09	1.54431867525641e-08	2.9605489861542755e-07	4.714455472528925e-09	1.4198160287353869e-05	2.960485829685505e-07	4.7143549034841284e-09	7.577507939468078e-06	2.9600266940380877e-07	4.713623766006621e-09	7.5763375597339585e-06	2.9595697643020433e-07	4.712896141235247e-09	1.4193521907234917e-05	2.95951951559725e-07	4.71281612645974e-09	1.5438379031795834e-08	2.959627871047817e-07	4.712988674511049e-09	1.5438944169397188e-08	2.9597362310264105e-07	4.71316122978265e-09	1.5514803004903957e-08	2.9598446128921084e-07	4.713333819917041e-09	1.5440074623891433e-08	2.9599529830658e-07	4.713506391441395e-09	7.576159911929438e-06	2.959501200085618e-07	4.712786962582394e-09	1.4193230041329133e-05	2.9594592558953105e-07	4.712720171543377e-09	1.4193040137447703e-05	2.9594198867900353e-07	4.712657480402216e-09	1.5513144063589878e-08	2.959528485107237e-07	4.712830415188885e-09	1.4193377124462156e-05	2.959490298988296e-07	4.712769607110139e-09	1.4193190771932776e-05	2.959451437535868e-07	4.712707722642871e-09	1.5438022639501613e-08	2.959560020767399e-07	4.712880633409654e-09	1.41935138928192e-05	2.9595186904149996e-07	4.712814816459041e-09	1.5438373412943576e-08	2.959627216511905e-07	4.712987636248752e-09	1.5438939521419265e-08	2.959735746680587e-07	4.713160462524492e-09	1.4194337185057051e-05	2.959690096016116e-07	4.713087764832476e-09	1.5439267620551557e-08	2.959798528602771e-07	4.713260435721323e-09	7.575762070684504e-06	2.9593458378026116e-07	4.712539557997002e-09	1.419242749836483e-05	2.959291291281498e-07	4.712452692971741e-09	1.551246992574092e-08	2.95939952511652e-07	4.712625047376183e-09	1.543775222731009e-08	2.9595077466671663e-07	4.712797382214729e-09	1.5513604660553838e-08	2.959615989661743e-07	4.712969751197391e-09	1.5514172104990416e-08	2.9597242370074445e-07	4.7131421271053426e-09	1.543944620995158e-08	2.95983247161691e-07	4.71331448272841e-09	1.4194723797209405e-05	2.959769530956715e-07	4.713214249891371e-09	1.5514977219510593e-08	2.959877596402005e-07	4.713386336155109e-09	1.5515543756682515e-08	2.95998566674027e-07	4.713558430204829e-09	1.4195418053526965e-05	2.9599137136184844e-07	4.713443845396143e-09	1.5440435229837997e-08	2.9600215688750174e-07	4.713615596963581e-09	1.551629886736525e-08	2.960129446379996e-07	4.713787383952611e-09	1.419606645701968e-05	2.9600483161177506e-07	4.713658185160707e-09	1.551643944550723e-08	2.960155992788074e-07	4.713829652355209e-09	7.576631889113978e-06	2.9596828133028306e-07	4.713076146850108e-09	1.551452369893842e-08	2.9597903892066196e-07	4.713247453595011e-09	1.419438580245912e-05	2.95969707950161e-07	4.713098860526111e-09	1.5439306253535816e-08	2.959804462935232e-07	4.7132698607857e-09	1.5515161933402037e-08	2.959911869888917e-07	4.713440898489862e-09	1.4194937175535315e-05	2.959811598523454e-07	4.713281220095633e-09	7.575729110860035e-06	2.9593289303785225e-07	4.712512605528898e-09	1.4192112768413765e-05	2.959222313686552e-07	4.712342824387919e-09	1.551211104159703e-08	2.959329416639406e-07	4.71251337802908e-09	1.4192106826076853e-05	2.9592209698385026e-07	4.712340683616282e-09	1.4191588203610658e-05	2.9591129052934093e-07	4.712168599153715e-09	1.5511537770369876e-08	2.9592199849408614e-07	4.7123391156854835e-09	1.5436818563064724e-08	2.959327056175321e-07	4.712509618816986e-09	1.419211034418471e-05	2.9592219986556577e-07	4.712342323988863e-09	1.4191627976697707e-05	2.9591217870019123e-07	4.712182746973365e-09	1.5436306021409266e-08	2.9592290331822166e-07	4.712353528690337e-09	1.4191692500468766e-05	2.959135726921061e-07	4.712204948953503e-09	7.574015825235314e-06	2.9586610057315453e-07	4.71144899325174e-09	1.543390187762081e-08	2.9587685039035046e-07	4.7116201762337e-09	1.4189546711656392e-05	2.9586892140544526e-07	4.7114939175856045e-09	1.4189207163289845e-05	2.9586190125482506e-07	4.711382131619961e-09	1.5433681950897992e-08	2.958726904547927e-07	4.711553941723029e-09	1.5509512678314312e-08	2.9588348205076444e-07	4.711725789988806e-09	1.4189948154082375e-05	2.9587741568577965e-07	4.711629192389341e-09	1.5434490743448056e-08	2.9588822614671845e-07	4.711801341048939e-09	1.5510326523557403e-08	2.9589903897492666e-07	4.711973527414172e-09	1.5435618545290474e-08	2.959098508218717e-07	4.712145698161594e-09	1.543618246444956e-08	2.959206634109901e-07	4.712317880735205e-09	1.4191773248570637e-05	2.959155324478848e-07	4.712236178438211e-09	1.5436478577381908e-08	2.959263644098585e-07	4.712408669477997e-09	1.4192078620285193e-05	2.9592194185474727e-07	4.712338247121172e-09	1.4191888721778463e-05	2.9591801138113783e-07	4.712275659696306e-09	1.4191712470811398e-05	2.9591435253097607e-07	4.7122173964991815e-09	1.4191538524304304e-05	2.9591072660430586e-07	4.712159656331115e-09	1.4191355173801782e-05	2.9590688914134603e-07	4.71209854633182e-09	1.543602673394451e-08	2.959177465674267e-07	4.712271442810478e-09	7.57418216629628e-06	2.9587294202817125e-07	4.7115579631282455e-09	1.4189513610811e-05	2.958684423593818e-07	4.711486306097077e-09	1.550928827630219e-08	2.9587928475680845e-07	4.711658963255942e-09	1.5509856637274686e-08	2.958901275167544e-07	4.7118316261872515e-09	1.41903029254092e-05	2.958848516130682e-07	4.711747607191864e-09	1.5510148710888083e-08	2.958956771942e-07	4.711919996570396e-09	1.5435442381704195e-08	2.9590650146060383e-07	4.712092365010089e-09	1.4191046206715053e-05	2.95900290517125e-07	4.711993455393221e-09	1.5510958386362408e-08	2.959110959134139e-07	4.7121655233520185e-09	1.5511524856807086e-08	2.959219017178336e-07	4.712337597805074e-09	1.4191738150554454e-05	2.9591465311426506e-07	4.712222163703535e-09	1.4191343094159083e-05	2.9590635329576227e-07	4.712089989739856e-09	1.4190899136795246e-05	2.958970361304829e-07	4.711941615498413e-09	1.4190410475823133e-05	2.9588679352382645e-07	4.711778504800395e-09	1.5510252579439078e-08	2.958975104450525e-07	4.711949163924021e-09	7.57358280687535e-06	2.958490623793846e-07	4.711177662276118e-09	1.5508274927202588e-08	2.958597698303342e-07	4.711348170605193e-09	1.4188575535716618e-05	2.9584846943636437e-07	4.711168216680841e-09	7.572316431576359e-06	2.957995396595674e-07	4.710389045042162e-09	1.5505679413725455e-08	2.958102263504734e-07	4.710559222807205e-09	1.4186174629140442e-05	2.957983790060151e-07	4.710370560942026e-09	7.57102990341218e-06	2.957492660538907e-07	4.7095884734252255e-09	1.5503044385552987e-08	2.9575994418487564e-07	4.709758514888579e-09	1.4183764568956845e-05	2.957481334233756e-07	4.709570437589328e-09	1.4183210259357019e-05	2.957365982021603e-07	4.709386749303151e-09	1.4182678931958123e-05	2.957255556614123e-07	4.70921090770751e-09	1.550180137861003e-08	2.9573625283017253e-07	4.709381252309635e-09	1.5427128802626776e-08	2.957469491329097e-07	4.709551583123027e-09	1.4183207835583085e-05	2.957366342099912e-07	4.70938732931356e-09	1.5427148437227016e-08	2.95747346506627e-07	4.709557914803124e-09	1.54277071918082e-08	2.957580595611924e-07	4.709728512367226e-09	1.4183779979909325e-05	2.9574862391216996e-07	4.709578261118563e-09	1.4183368291039007e-05	2.957400999410359e-07	4.709442527976385e-09	1.5427328436723317e-08	2.957508520478545e-07	4.709613747382262e-09	1.4183518256159026e-05	2.957432913769803e-07	4.709493354240027e-09	7.569678587361303e-06	2.956968623688097e-07	4.708754009789132e-09	1.5425072276385984e-08	2.9570764729858465e-07	4.708925751846461e-09	1.418151304386801e-05	2.957015715870674e-07	4.7088290050597805e-09	1.4181254047579613e-05	2.9569621655902424e-07	4.708743733842914e-09	7.568498582928267e-06	2.956509076370187e-07	4.708022225035405e-09	1.549788550007368e-08	2.956617362766477e-07	4.708194663118076e-09	1.5423238699440813e-08	2.9567256365797623e-07	4.708367081174166e-09	1.549902048049433e-08	2.956833932160704e-07	4.708539533903916e-09	1.4180424030278481e-05	2.956789659665666e-07	4.708469035463118e-09	1.542413710105793e-08	2.9568980355910966e-07	4.708641616130174e-09	1.4180740769282787e-05	2.956855805638213e-07	4.708574368924669e-09	1.4180535250964878e-05	2.9568128802264815e-07	4.708506012841215e-09	1.4180314897756032e-05	2.9567667061648e-07	4.7084324821936325e-09	1.5424017074433862e-08	2.9568750185587815e-07	4.708604961704887e-09	1.5499802974533005e-08	2.9569833530020857e-07	4.708777476326459e-09	7.568555013413345e-06	2.9565310296130347e-07	4.708057183829317e-09	1.41789254750186e-05	2.956476363950983e-07	4.707970129014123e-09	1.4178623861938357e-05	2.9564128996117057e-07	4.707869062061068e-09	1.5497381203826655e-08	2.956520823864219e-07	4.708040923510188e-09	1.4178791250494091e-05	2.956447117812579e-07	4.707923546643787e-09	1.4178388730187188e-05	2.956362490534457e-07	4.7077887782658645e-09	1.4177933548254862e-05	2.95626688251881e-07	4.707636523903925e-09	7.566657468820252e-06	2.9557858701439126e-07	4.7068705446737415e-09	1.5494096170026333e-08	2.955892959673556e-07	4.707041076914976e-09	1.5419461756065416e-08	2.9560000392398286e-07	4.7072115932778415e-09	1.5495219088844787e-08	2.956107141717047e-07	4.70738214611299e-09	1.4176642053585451e-05	2.9559965805840764e-07	4.7072060804774696e-09	1.5420002891970268e-08	2.9561034496417105e-07	4.707376261616008e-09	1.542056048068691e-08	2.9562103247919537e-07	4.707546452446778e-09	1.5421118094873e-08	2.9563172056477505e-07	4.707716652354029e-09	1.5496882433789433e-08	2.9564241084817424e-07	4.707886887251306e-09	1.5422233479724457e-08	2.95653099968409e-07	4.708057103618005e-09	1.4178636844086694e-05	2.9564119815450217e-07	4.707867571630569e-09	1.4178039612508107e-05	2.9562872135379685e-07	4.707668884958645e-09	1.4177427189259873e-05	2.956159423121666e-07	4.707465386779873e-09	1.4176812872930518e-05	2.956031420698534e-07	4.707261552461461e-09	1.5420185694428078e-08	2.956137939597005e-07	4.707431175995763e-09	1.542074134948686e-08	2.956244464951887e-07	4.707600809812194e-09	1.4177233275287816e-05	2.9561193663285666e-07	4.7074016010713554e-09	1.5495846017882317e-08	2.956225976014161e-07	4.707571369175007e-09	1.5421200443452546e-08	2.9563325756225863e-07	4.707741121235286e-09	1.5496963584101782e-08	2.9564391984319366e-07	4.707910910244945e-09	1.542231265850876e-08	2.9565458114591315e-07	4.70808068368067e-09	1.5422868778299658e-08	2.956652431405854e-07	4.7082504681385045e-09	1.5498640166931705e-08	2.9567590749724337e-07	4.708420290212347e-09	1.4179730391386748e-05	2.956640576431302e-07	4.708231593220872e-09	1.5498577831847674e-08	2.956747355831978e-07	4.7084016315858186e-09	1.4179709629733799e-05	2.9566368641292615e-07	4.7082256859260544e-09	1.5498557933560334e-08	2.9567438230423794e-07	4.70839601014675e-09	1.5423900967488428e-08	2.956850771933833e-07	4.708566318417295e-09	7.568145472679559e-06	2.9563677389387626e-07	4.7077971273040646e-09	1.4177962598554345e-05	2.95627372842001e-07	4.707647427765673e-09	1.5421447938491793e-08	2.956381020170566e-07	4.707818281999125e-09	1.4178074337452645e-05	2.956297780759157e-07	4.7076857348873265e-09	1.5421572756993007e-08	2.956405307145149e-07	4.7078569627608266e-09	7.567038758429241e-06	2.9559375408304647e-07	4.7071120830661386e-09	1.549489029396032e-08	2.956045224077672e-07	4.7072835607227685e-09	1.5495454644371583e-08	2.9561529135622607e-07	4.707455048323336e-09	7.566401485214993e-06	2.9556890785516875e-07	4.706716428892667e-09	1.4174859680932676e-05	2.9556288686163624e-07	4.70662055347149e-09	1.417460207297148e-05	2.955575574292334e-07	4.706535689625983e-09	7.564948279438423e-06	2.9551226521149554e-07	4.705814446609739e-09	1.5490617204129236e-08	2.955230878538777e-07	4.7059867892214445e-09	1.4172726599102875e-05	2.955184850754612e-07	4.705913494740835e-09	7.5639546444055925e-06	2.9547346707256697e-07	4.705196617159511e-09	1.5488583095572206e-08	2.9548429776779637e-07	4.705369088006621e-09	1.5489150805024168e-08	2.954951289944219e-07	4.705541567318479e-09	1.541454661335128e-08	2.9550595906546854e-07	4.705714028231051e-09	1.549028622508008e-08	2.9551679138511623e-07	4.705886524953202e-09	7.563913043918663e-06	2.9547183918480706e-07	4.70517069473596e-09	7.5627626239876695e-06	2.9542688514239807e-07	4.704454834650286e-09	1.416810485190379e-05	2.954220651286499e-07	4.704378076697667e-09	1.5485888801880438e-08	2.954328835254425e-07	4.704550351708106e-09	7.561756876712903e-06	2.95387520486043e-07	4.703827977359465e-09	1.5484078165590574e-08	2.9539833160707613e-07	4.704000136511964e-09	1.540949763049165e-08	2.9540914157206454e-07	4.704172277249533e-09	1.4167202633529768e-05	2.9540316025150784e-07	4.704077024260927e-09	1.4166868112445767e-05	2.9539611275836473e-07	4.703964792518787e-09	1.5484529529582338e-08	2.9540688034818876e-07	4.7041362584835916e-09	1.4166993936111597e-05	2.953986560632956e-07	4.704005286649197e-09	1.4166546248900877e-05	2.953892464913888e-07	4.7038554400390254e-09	1.5484170819682193e-08	2.9539996229056336e-07	4.704026081294073e-09	1.416655804804758e-05	2.9538942128178353e-07	4.7038582176722305e-09	1.4166008193850872e-05	2.9537790142631284e-07	4.703674767521736e-09	1.5483577213659878e-08	2.953885716062628e-07	4.703844682339188e-09	1.5484136666268224e-08	2.9539924249161047e-07	4.704014608377603e-09	1.5484696148118996e-08	2.954099140349846e-07	4.70418454488336e-09	1.5410105380900715e-08	2.9542058453204176e-07	4.704354464716751e-09	7.561359707687588e-06	2.953714933733451e-07	4.7035727220477165e-09	1.4165101607047207e-05	2.953589411641673e-07	4.703372834288721e-09	7.559771658679804e-06	2.953094301561067e-07	4.702584407300501e-09	1.5404863958579028e-08	2.953200715706953e-07	4.7027538640621615e-09	1.5405419147692247e-08	2.9533071375588715e-07	4.70292333308758e-09	1.4163130914296015e-05	2.9531784219400345e-07	4.702718362226e-09	7.55871843620524e-06	2.952683000028167e-07	4.7019294400033845e-09	1.416015365889953e-05	2.9525580300444526e-07	4.701730436235127e-09	1.5477177689314672e-08	2.952664510589226e-07	4.701899998700448e-09	1.540262204596148e-08	2.952770981397769e-07	4.702069545664195e-09	1.5478293916604596e-08	2.9528774756650005e-07	4.702239129986765e-09	1.4161113105072182e-05	2.952758579662817e-07	4.702049800035854e-09	1.4160577086875345e-05	2.952647414047327e-07	4.701872781185281e-09	7.5573852994778265e-06	2.9521642984829744e-07	4.701103458455745e-09	7.556156292098142e-06	2.951684673598475e-07	4.700339694596215e-09	1.5397509682960295e-08	2.9517916902352425e-07	4.700510110678746e-09	1.5473159349233034e-08	2.9518987279899474e-07	4.700680560405728e-09	1.5473720286324228e-08	2.952005770815448e-07	4.7008510182223876e-09	1.5399184243845877e-08	2.952112802624411e-07	4.70102145850997e-09	1.5474842182861136e-08	2.9522198573227207e-07	4.701191935260333e-09	1.540030077490402e-08	2.9523269020790365e-07	4.701362396191165e-09	7.556582428344633e-06	2.951851903219895e-07	4.7006059997307605e-09	1.4156369842220413e-05	2.951772255327007e-07	4.700479172094732e-09	1.4156033839053748e-05	2.951702891057772e-07	4.7003687199243325e-09	1.5472692366571097e-08	2.951810571682082e-07	4.700540193336369e-09	1.547325664262412e-08	2.951918255959766e-07	4.700711672583943e-09	1.4156777434971095e-05	2.9518586446404183e-07	4.700616750889398e-09	7.555428246802876e-06	2.9514036328086154e-07	4.699892181074501e-09	1.547112278349029e-08	2.9515116307770794e-07	4.700064159823937e-09	1.4154880766597895e-05	2.9514638540153063e-07	4.6999880818533426e-09	7.5544298586609395e-06	2.9510142370775496e-07	4.699272101882819e-09	1.5394009087910454e-08	2.951122404308927e-07	4.699444350186568e-09	1.5394573236635816e-08	2.951230575166756e-07	4.699616604275975e-09	1.415355802012729e-05	2.9511883111111945e-07	4.6995493025748835e-09	1.5394916712690477e-08	2.951296514129653e-07	4.6997216079012305e-09	1.539548110837602e-08	2.951404721967787e-07	4.699893920907348e-09	1.5396045532868165e-08	2.9515129348119076e-07	4.700066241889547e-09	1.5471694446165873e-08	2.951621169797218e-07	4.700238598134027e-09	1.4155426522306703e-05	2.9515777880035846e-07	4.700169514838568e-09	1.4155197663613747e-05	2.951529661482911e-07	4.700092874179403e-09	1.4154932793576833e-05	2.951473840883434e-07	4.700003979764463e-09	1.5471489861553326e-08	2.951581744006212e-07	4.700175807612503e-09	1.5396969400089963e-08	2.9516896378213605e-07	4.700347620626178e-09	1.5397532349910045e-08	2.951797538713171e-07	4.700519444896929e-09	1.5398095329590427e-08	2.951905446203776e-07	4.700691279664428e-09	1.547375278665408e-08	2.9520133767353516e-07	4.700863151112229e-09	1.5474318653997906e-08	2.9521213129877066e-07	4.701035031659805e-09	1.539978460273532e-08	2.9522292376617924e-07	4.701206893760289e-09	1.540034768113303e-08	2.95233716727241e-07	4.701378763712807e-09	1.5476016214171775e-08	2.95244511835848e-07	4.701550667854874e-09	1.4159274046039984e-05	2.952378096694312e-07	4.701443934402988e-09	7.556737478589097e-06	2.9519129327242656e-07	4.700703192131596e-09	1.5473792412533692e-08	2.952020477253283e-07	4.700874448986338e-09	1.539925897963654e-08	2.9521280139436393e-07	4.70104569333844e-09	1.5474920252279686e-08	2.952235575607036e-07	4.701216977439245e-09	7.5563657663510646e-06	2.9517670360309453e-07	4.700470859197091e-09	7.555158805069117e-06	2.9512950946687846e-07	4.699719324024986e-09	1.5470554480311902e-08	2.9514023373057124e-07	4.6998901001676865e-09	2.0165112400955222e-06	730.3615906662911	732.1933107119553	10590.781565771544
368	81.58608412054016	2702.3203235176406	0.9401495843079078	0.21526782503933647	0.3443697942352817	0.0002772483023466716	8.671904397379397e-05	0.00013871568173589213	0.43929391125022044	0.0005657864847406149	0.0	0.20144710138382602	9999.358467766118	0.031017205159972246	0.0	4.267110264186747	0.00021559740806694188	2.1547762714808503	0.0	1.268353447485203e-05	0.0	0.041131452621677854	29.244624107679414	10.802666631541433	0.0012788941760244728	0.0014256443395894852	109.7531798593086	2344.9720612375536	0.0	0.5026408258193124	98.52006096048517	0.0	0.0027771413634744176	0.0	4.070201671418046	0.00020778185787977406	0.0008112958840478694	4.555424932501058	0.0	0.20624212895604785	0.01848796562937326	0.60093644730503	0.05386734256732968	4.644447519546213	0.003232152683112458	0.07278644305345963	0.0	4.1744739195379513e-05	0.0	0.26287338732456267	0.0	2.1371251554251254	2.3043571343836276e-08	0.0011970451709073634	0.0014863761380747513	4.3203483659990034e-07	0.0	0.05727704537149357	2.0482518172983615e-05	6.9928709314525215e-06	1.162590055730584e-05	21556.926217777876	30.879686708613253	0.0025546896518969567	0.0	0.03580787262606314	0.10351630614189157	0.018121131579829416	0.07534771254741049	0.0	0.17983176119245978	0.0	1.6124947162970688e-06	0.0	0.63723590591762	1.6994099771126667e-05	15.996545871294751	0.0	7.567937320855796e-09	0.0	1.4538968208274517e-05	0.00022008306606051498	3.516749096330341e-09	2.1613432057852113e-06	3.486837321146967e-08	2.3210100663291435e-10	0.11493899521878673	0.0021839858116483677	2.440645710687558e-10	7.597426432514983e-12	4.9241108842858134e-14	4.083100775927647e-05	7.814338427171672e-08	3.851500610895354e-08	8.956065902758366e-12	0.1435372134482999	0.0	3.6205148446201706e-07	7.106611463624776e-05	2.2923691506303394e-05	6.720777732363622e-09	3.3603877671019053e-09	4.812849092819065e-05	1.1914357692004178e-10	2.3828706374438842e-08	7.686388844519165e-09	0.13547489353225534	7.135254670984781e-05	0.20084735008555762	14.959588003598554	0.0	0.0	1.692491691639983e-07	0.0	4.606903325734451e-08	3.5205238382055226	0.0	168.0786675969212	73.58140027717891	0.00017446475681740634	2.5066134006865975e-05	0.0	1.2800654933158014e-08	2.2113616064837707e-08	4.600048230760693e-08	6.529587619345446e-07	5.378003673179544e-12	0.0	0.00041870383619251896	1.5454568321969233e-06	1.2263856071672256e-11	3.487504970713823e-09	0.4393003844286536	8.063268543443028e-08	2.220721926426195e-12	3.3633561030651736e-06	2.7305260982994e-05	1.4530281657221629e-09	2.987931586501595e-07	0.0	1.235579649820949e-06	2.3043571343836276e-08	1.5253995658370635e-07	2.304356409405153e-08	1.0075457611327064e-10	3.954333282680159e-08	3.763852518036594e-07	2.843673862222871e-09	0.002474698539828784	0.023576216266847812	0.00017819738850374892	8.134475929400273e-11	3.109814171313091e-13	8.790736465960836e-07	4.063158707989175e-07	3.2687548992336227e-10	1.3716690892781404e-10	4.5877842497936476e-08	6.531489207508277e-11	4.594968004061288e-08	3.838531462258583e-06	2.353134168944694e-05	2.0849468166847127e-05	3.6030434999919366e-11	1.1439724504655404e-11	6.08799473807018e-12	3.745389456760043e-11	91.13087345511914	62.294339909636214	0.0004222874533301678	9.115193116774817e-08	4.471942163370529e-07	0.0	0.0016373712373158244	3.3977188685832317e-06	0.8977446712487195	9.411049995304612e-08	2.955368708585058e-07	1.1376391790930241e-11	8.692711650815217e-11	4.165796760757329e-08	3.6240675080395333e-13	1.7576758279097176e-05	0.00017371509135082763	1.0742595246109553e-08	1.4451271868008677	0.0	6.766590465987094e-06	0.0	0.0	0.0	0.0	0.0	1.945982452101261	7.115961773580807e-08	1.0833580243498304e-12	1.369040554975062e-11	6.499611926071543e-09	1.111277243167265e-13	4.236167903339046e-06	6.911145032026215e-05	9.458669446209082e-10	1.3942753306999374	0.0	3.3326944737641555e-06	0.0	0.0	0.0	0.0	0.0	2.1156348210573426	194.32469978309305	2.260492133882468	0.0003564318853506828	5.8058110340594236e-08	3.785164812126848e-07	0.0	0.002946985386550736	6.1153084282551155e-06	0.02653270355914989	1.6937602922245194e-07	1.8783651362206983e-07	2.0717943414987329e-10	3.366151684307495e-09	1.6131555920783244e-06	1.403359514433611e-11	1.1177024887582751e-05	0.00014398121986696608	1.950848045464066e-07	1.4206796565911897	0.0	0.00014558755825137433	0.0	0.0	0.0	0.0	0.0	2.0272758298690565	67.0576520445823	109.65269027734368	0.00039939361710423284	6.924276056977623e-08	4.226723776723982e-07	0.0	0.0011395225146403486	2.364629899214873e-06	1.49828885566121	6.549592358622862e-08	2.2305291935643107e-07	4.8700467155325095e-12	2.7400143331107373e-11	1.3130937608735726e-08	1.14233112004011e-13	1.3286163110738284e-05	0.00015577918466012602	4.601769550850156e-09	1.371254155416393	0.0	3.064700301563488e-06	0.0	6.720777732363622e-09	3.3603877671019053e-09	3.3603877671019053e-09	6.720774435124484e-09	1.910291491090583	84.66263335044201	6.513774830432259	0.0015484993398556992	1.3545430886944326e-07	1.639541447159574e-06	0.0	0.005577970536829537	1.1574879973530973e-05	0.34218309034712246	3.2060087747253793e-07	4.404237494167636e-07	1.629647990988349e-10	1.1570381532903047e-09	5.544859006014379e-07	4.823773536237698e-12	2.6176267331110463e-05	0.0006494428846234232	1.539131000348325e-07	1.4776434684341184	0.0	2.6438240461857565e-05	0.0	0.0	0.0	0.0	0.0	1.8364615298026488	215.25258159012594	21.846323200328264	0.00015901282757102708	3.289427037079796e-08	1.6896135201532934e-07	0.0	0.001456310492132381	3.0219992953407695e-06	0.1183113584662543	8.370348879447147e-08	1.0625177516933543e-07	1.1736292151722172e-11	2.1110085572699734e-10	1.0116552487366791e-07	8.801047821825968e-13	6.3248182724816596e-06	6.346715146704112e-05	1.1044834508549946e-08	1.4022554301009422	0.0	1.847587973255923e-05	0.0	0.0	0.0	0.0	0.0	2.08906410029696	125.41575308730565	69.42794422738955	0.00028176074807406926	6.361205056378998e-08	2.986581424929107e-07	0.0	0.0015035089923759867	3.11994070763968e-06	0.6680843539488696	8.641657160739424e-08	2.0587962207170827e-07	7.1151901760893236e-12	7.475085973252022e-11	3.582274798758519e-08	3.116442111231247e-13	1.2249617698414612e-05	0.00011430956856322118	6.712476289792038e-09	1.4248049329719947	0.0	6.336875412474556e-06	0.0	0.0	0.0	0.0	0.0	2.0137606599554028	122.83346761940705	18.837622408519263	0.0005269877384482504	1.0140961942873945e-07	5.585522741463396e-07	0.0	0.002754169485295116	5.715193939829929e-06	0.33647437723712126	1.5829965588914486e-07	3.2900986966111e-07	4.219894768903111e-11	4.3423679312026156e-10	2.0809868260226563e-07	1.810374606377835e-12	1.9564516221315343e-05	0.0002177901671345854	3.9813340509211025e-08	1.4526133474374001	0.0	2.0095592606033144e-05	0.0	0.0	0.0	0.0	0.0	1.9207548639409986	183.4866968093158	34.636144936059786	0.00020161938923127058	4.282577036769669e-08	2.140486918254211e-07	0.0	0.0015740202889903624	3.266259466195147e-06	0.23813138891754482	9.046918609756763e-08	1.3842022629324592e-07	9.621941271688788e-12	1.4765731693204446e-10	7.076158720921595e-08	6.156008392720428e-13	8.238451812053316e-06	8.090094691758091e-05	9.062922388428264e-09	1.4095679653869093	0.0	1.1956737768766022e-05	0.0	0.0	0.0	0.0	0.0	2.0647140581363015	121.15039959315509	1.283142775634509	0.0014055300587475234	1.1649095037010521e-07	1.4896475754949842e-06	0.0	0.007245000077779922	1.5034144412351801e-05	0.060721541318586446	4.164035734716346e-07	3.783020007496848e-07	7.168981621025516e-10	7.276300225694253e-09	3.4870110732985724e-06	3.033506838603289e-11	2.249058175131563e-05	0.0005838315377706118	6.764014103415016e-07	1.4636066427873187	0.0	0.000128008004757705	0.0	0.0	0.0	0.0	0.0	1.8832636630614683	164.46222889609945	43.08528512392678	0.00023004694449323612	5.1184039103525677e-08	2.4410238398911334e-07	0.0	0.0016097413108840317	3.3403842722669453e-06	0.33805366920013796	9.25223518341325e-08	1.6552446551593578e-07	9.241880600150471e-12	1.271862410718572e-10	6.095126978793076e-08	5.30254103629418e-13	9.850383504097542e-06	9.272864592745478e-05	8.709476286696724e-09	1.4156979103796172	0.0	1.0070506392350097e-05	0.0	0.0	0.0	0.0	0.0	2.0442323474226893	102.142206866549	2.9100397975657324	0.0015339070405790392	1.219535058717972e-07	1.6248655892496118e-06	0.0	0.006666190060114966	1.3833051351832317e-05	0.1511194376004047	3.831447060455189e-07	3.961831272448736e-07	3.290322130156425e-10	2.817071915136112e-09	1.3500215541438506e-06	1.1744551661716753e-11	2.35516578498039e-05	0.0006388906548447309	3.106074478722092e-07	1.4677049886522904	0.0	5.3862114986493946e-05	0.0	0.0	0.0	0.0	0.0	1.8697373549475762	186.4803625197281	20.26748563901551	0.00022975523094947875	5.473396848473696e-08	2.4393888914198897e-07	0.0	0.0018229382587762613	3.7827907549777243e-06	0.15783941762415984	1.0477579270165317e-07	1.770445231154633e-07	2.1156163597506412e-11	3.299302753235707e-10	1.5811197290580077e-07	1.37551619584114e-12	1.0535382723938303e-05	9.281183006717754e-05	1.992539343596753e-08	1.4182720340026347	0.0	2.3068449588174205e-05	0.0	0.0	0.0	0.0	0.0	2.035552065771457	253.7374750739506	31.997449913180727	9.877191144931519e-05	7.31686864789758e-09	1.0506120852511833e-07	0.0	0.0010663297413562275	2.2127478597400007e-06	0.10879228681976236	6.12890446137154e-08	2.3595242963485493e-08	1.763087063167317e-12	3.7343311333926385e-11	1.789597317834954e-08	1.5568929513497496e-13	1.4050955556385004e-06	3.877682888573473e-05	1.6574694601016342e-09	1.3834530521893316	0.0	4.463663057510888e-06	0.0	0.0	0.0	0.0	0.0	2.15167474640499	97.49387905785534	18.177299163704888	0.0007378498216658561	1.0701994446890105e-07	7.815042358127945e-07	0.0	0.0030606859160553198	6.3512477684384445e-06	0.4558673328871518	1.7591731927464974e-07	3.473392645658649e-07	4.600352600961476e-11	3.7599149129261837e-10	1.8018589844480622e-07	1.5675407476026412e-12	2.0652684916313818e-05	0.00030549161875794415	4.3433012823806754e-08	1.4568172483139001	0.0	1.565747758449373e-05	0.0	0.0	0.0	0.0	0.0	1.9067858001953517	248.27091490577988	26.90571419522546	0.00010695720562927665	1.4546209001347172e-08	1.1375082846340442e-07	0.0	0.001129820219826737	2.344497351846424e-06	0.09871558689395286	6.493816546714203e-08	4.693001493955862e-08	4.183853879994997e-12	8.672046219420117e-11	4.155890397325539e-08	3.6154892375069474e-13	2.794372966181705e-06	4.221106079342839e-05	3.933807430167525e-09	1.3887404353846087	0.0	9.7832290595674e-06	0.0	0.0	0.0	0.0	0.0	2.134018647555296	125.70311154887098	47.26340504505776	0.00033387642360038934	7.884888392542547e-08	3.539020029320313e-07	0.0	0.001785686549366969	3.70548908776155e-06	0.5377241200152555	1.0263507614082648e-07	2.5544431693127413e-07	1.2994186476473941e-11	1.3682620961828846e-10	6.557102935184658e-08	5.704425928544269e-13	1.5195140794451909e-05	0.0001365475720746615	1.2258629688822314e-08	1.4360361949212823	0.0	9.766278434826257e-06	0.0	0.0	0.0	0.0	0.0	1.976297460147311	102.87868025667436	23.828745923917225	0.0006003603197074571	1.0137661082689226e-07	6.359736215714346e-07	0.0	0.0026279119252456355	5.453195906061054e-06	0.48649733626380803	1.510430897124891e-07	3.289045905264248e-07	3.322076999611409e-11	2.8647095886656133e-10	1.3728508839979217e-07	1.1943231769596312e-12	1.955823035086532e-05	0.0002479938010966999	3.1359878108100236e-08	1.4526765051515091	0.0	1.3894179089700016e-05	0.0	0.0	0.0	0.0	0.0	1.9207231610954019	56.389512054126925	111.82663491907907	0.0004438215022769959	6.965008700663059e-08	4.695529824064806e-07	0.0	0.0010648296195158791	2.2096341903519787e-06	1.698294535578129	6.120283170927028e-08	2.255108682159184e-07	4.819865925860265e-12	2.2810320875197446e-11	1.0931364015496422e-08	9.509754195899227e-14	1.3416402845541378e-05	0.0001803458316609379	4.555688205862459e-09	1.4293265765298133	0.0	2.7302792020129707e-06	0.0	0.0	0.0	0.0	0.0	1.9987953401482803	27.469069705860438	188.3938029164481	0.00046460456564169	4.3519236823995845e-08	4.911528080059993e-07	0.0	0.0005430013039650518	1.1267851344202768e-06	2.998796204375915	3.1209906032637294e-08	1.4066729434102463e-07	1.7817344365334938e-12	4.110813944901146e-12	1.970021836363412e-09	1.7137987935588083e-14	8.372112437615444e-06	0.00018598064685094163	1.6854170535976796e-09	1.4100275175807826	0.0	9.648773368727855e-07	0.0	0.0	0.0	0.0	0.0	2.0629698725132033	6.58160206188461e-06	4.606914403114456e-08	1.7718895976615985e-07	4.6071228926012704e-08	0.018548010555193537	9.183134663819848e-06	2.962208745380949e-06	0.0	0.0	0.0	0.0	4.5915687696763335e-08	1.7556462099535974e-07	0.0	6.5596954417968386e-06	4.591581398572149e-08	1.76599229261522e-07	4.5917882471333016e-08	4.59157020744346e-08	2.950715442132147e-06	0.01847604611310712	9.147503050249942e-06	0.0	0.0	0.0	4.573752951023878e-08	1.654538488270933e-07	0.0	6.534241288498827e-06	4.573765186856379e-08	1.7591399080582849e-07	4.573970327955534e-08	4.57375437692349e-08	2.9377437763147577e-06	0.018394824901934833	9.107288460493487e-06	0.0	0.0	0.0	4.5536456440170304e-08	1.6948988482072955e-07	0.0	6.505514127873e-06	4.553657907233663e-08	1.7514063436374773e-07	4.55386130338774e-08	4.5536470577880144e-08	2.923435924693951e-06	0.018305236961179493	9.06293167044941e-06	0.0	0.0	0.0	4.531467236744886e-08	1.7640606941267309e-07	0.0	6.473828359052834e-06	4.5314796192150344e-08	1.7428762375726383e-07	4.531681252962529e-08	4.531468638265759e-08	2.9079235934628286e-06	0.018208106989440098	9.014840974535265e-06	0.0	0.0	0.0	4.5074218764423194e-08	1.7110928672212058e-07	0.0	6.439474981083026e-06	4.507434018444364e-08	1.7336279343322366e-07	4.5076338760369984e-08	4.507423265617689e-08	2.891329282953707e-06	0.018104202037061347	8.963396129153394e-06	0.0	0.0	0.0	4.481699441337357e-08	1.7013281916975743e-07	0.0	6.4027259507374235e-06	4.48171147078895e-08	1.7237346515471112e-07	4.481909542379964e-08	4.481700818098694e-08	2.8737677809502692e-06	0.017994240860623595	8.908952981716122e-06	0.0	0.0	0.0	4.4544778551625814e-08	1.581413407352037e-07	0.0	6.363834812663985e-06	4.454489453761952e-08	1.7132646497891756e-07	4.454685733271179e-08	4.454479219467772e-08	2.8553461734333985e-06	0.01787889399094873	8.8518435037497e-06	0.0	0.0	0.0	4.4259231037060435e-08	1.656382781447448e-07	0.0	6.323039919079014e-06	4.425934810290625e-08	1.7022820994053104e-07	4.4261292952874256e-08	4.425924455537899e-08	2.836165252958164e-06	0.017758792551742644	8.792380156968372e-06	0.0	0.0	0.0	4.396191417848832e-08	1.6809410590086957e-07	0.0	6.2805635734597334e-06	4.396203149428986e-08	1.690846850022576e-07	4.396395840886419e-08	4.3961927572141335e-08	2.8163189736597634e-06	0.017634524847244634	8.730854203617063e-06	0.0	0.0	0.0	4.365428428735539e-08	1.6571897416646523e-07	0.0	6.236613692902855e-06	4.365440009992861e-08	1.6790148781001116e-07	4.3656309120579216e-08	4.365429755663196e-08	2.795895152726373e-06	0.017506640754578598	8.667537881069346e-06	0.0	0.0	0.0	4.333770255073403e-08	1.5921480128934876e-07	0.0	6.191384828812447e-06	4.333781575037102e-08	1.6668385617280554e-07	4.3339706948052765e-08	4.3337715696127754e-08	2.7749758950815756e-06	0.0173756543829562	8.602685718357498e-06	0.0	0.0	0.0	4.301344161397408e-08	1.6446749596804297e-07	0.0	6.145059435851522e-06	4.3013555601003755e-08	1.6543670222600944e-07	4.301542907411671e-08	4.301345463616702e-08	2.753638143929447e-06	0.017242047520961125	8.536536242899861e-06	0.0	0.0	0.0	4.2682694114341534e-08	1.588705975928507e-07	0.0	6.097806962737421e-06	4.2682805768435046e-08	1.6416458795592035e-07	4.268466163996333e-08	4.268270701419005e-08	2.731953184737669e-06	0.017106266530800773	8.469310442733536e-06	0.0	0.0	0.0	4.234656499217626e-08	1.6485148005940662e-07	0.0	6.049786176954776e-06	4.2346677602532144e-08	1.6287178778449822e-07	4.234851601814272e-08	4.2346577770691055e-08	2.709987741705512e-06	0.016968729213843445	8.401215165710188e-06	0.0	0.0	0.0	4.200608848687827e-08	1.563521818650236e-07	0.0	6.001143783240937e-06	4.200619801674892e-08	1.6156225137834274e-07	4.2008019141954295e-08	4.200610114521177e-08	2.6878032713283164e-06	0.016829820387321663	8.3324409294122e-06	0.0	0.0	0.0	4.1662217186481827e-08	1.5815675156461274e-07	0.0	5.952016856197668e-06	4.166232651531857e-08	1.6023966913786676e-07	4.166413053373625e-08	4.1662229725908774e-08	2.665457121691986e-06	0.016689899143246527	8.263165515127742e-06	0.0	0.0	0.0	4.13158399975389e-08	1.477762753217144e-07	0.0	5.9025314938358636e-06	4.1315945768895405e-08	1.5890743594978701e-07	4.131773287967278e-08	4.131585241944514e-08	2.6430018556094313e-06	0.016549294610263846	8.193551869453508e-06	0.0	0.0	0.0	4.096777165312675e-08	1.5948395690022286e-07	0.0	5.852805450791799e-06	4.096788004583768e-08	1.5756872207664033e-07	4.096965046231653e-08	4.0967783958991956e-08	2.6204865117970106e-06	0.016408313850495702	8.123752014122621e-06	0.0	0.0	0.0	4.061877226199665e-08	1.4205384143120509e-07	0.0	5.802945265430966e-06	4.061887510352353e-08	1.56226395815734e-07	4.0620629050304156e-08	4.061878445338612e-08	2.5979551869702536e-06	0.01626723298138797	8.053902650267619e-06	0.0	0.0	0.0	4.0269525329876975e-08	1.5098405267257428e-07	0.0	5.753050818709593e-06	4.026963009810326e-08	1.5488314622890067e-07	4.027136781040308e-08	4.0269537408421735e-08	2.57544924490352e-06	0.01612631100768804	7.984132006840861e-06	0.0	0.0	0.0	3.9920672001592136e-08	1.4441157045699475e-07	0.0	5.703212003752711e-06	3.9920774273397775e-08	1.535413934844654e-07	3.9922495994544914e-08	3.99206839689858e-08	2.553005668118013e-06	0.015985779500607488	7.914554730572373e-06	0.0	0.0	0.0	3.957278551083796e-08	1.3898593489036792e-07	0.0	5.653511398279324e-06	3.9572885666544844e-08	1.5220336080200323e-07	3.957459164681092e-08	3.9572797368819855e-08	2.530658352337364e-06	0.015845850703027325	7.845275898978396e-06	0.0	0.0	0.0	3.9226391245234334e-08	1.4890994746410917e-07	0.0	5.604024626695327e-06	3.922649364257579e-08	1.5087108420070895e-07	3.922818413808306e-08	3.922640299558242e-08	2.5084382610405273e-06	0.015706718497246447	7.776391499483868e-06	0.0	0.0	0.0	3.8881969141937943e-08	1.3655967750961766e-07	0.0	5.554818730591234e-06	3.8882067488837545e-08	1.49546368631815e-07	3.8883742759521424e-08	3.8881980786462214e-08	2.4863726130348614e-06	0.015568553318009411	7.70798591075929e-06	0.0	0.0	0.0	3.853994109431964e-08	1.5003262389508564e-07	0.0	5.505955925754442e-06	3.8540042712210005e-08	1.482308891216846e-07	3.8541703021663215e-08	3.853995263484846e-08	2.464486700268268e-06	0.015431513534699062	7.64013753821247e-06	0.0	0.0	0.0	3.820069912943697e-08	1.4034238670273776e-07	0.0	5.457490238336353e-06	3.820079749414123e-08	1.4692610021430547e-07	3.820244310757955e-08	3.820071056781718e-08	2.4428022233215687e-06	0.0152957350290905	7.572913653737448e-06	0.0	0.0	0.0	3.78645796067648e-08	1.4740350061833223e-07	0.0	5.409471326727023e-06	3.7864679441859735e-08	1.4563333886051602e-07	3.78663106260113e-08	3.7864590944847905e-08	2.4213391429485303e-06	0.015161342788728127	7.5063761357694585e-06	0.0	0.0	0.0	3.753189191848424e-08	1.3788531127289444e-07	0.0	5.361942050952187e-06	3.7531988575538206e-08	1.4435375898405717e-07	3.7533605597138693e-08	3.753190315812667e-08	2.400114469994643e-06	0.015028443330058266	7.440577717826288e-06	0.0	0.0	0.0	3.7202899732179035e-08	1.4482763872891157e-07	0.0	5.314941404961897e-06	3.720299785287469e-08	1.4308841042223025e-07	3.720460097861173e-08	3.720291087523207e-08	2.3791436813390776e-06	0.014897133564322845	7.375566378139839e-06	0.0	0.0	0.0	3.687784293900403e-08	1.372641768349386e-07	0.0	5.2685024178013146e-06	3.687793847849744e-08	1.4183818242364094e-07	3.6879527973737385e-08	3.687785398731427e-08	2.358439672521248e-06	0.014767494239481373	7.311382092617711e-06	0.0	0.0	0.0	3.655692141848401e-08	1.2668732645975915e-07	0.0	5.222654095330921e-06	3.65570134950901e-08	1.4060385592173242e-07	3.6558589623527404e-08	3.655693237388483e-08	2.338013688402014e-06	0.01463959576753477	7.248059720026953e-06	0.0	0.0	0.0	3.624030946443912e-08	1.3488896693126542e-07	0.0	5.1774222164321264e-06	3.6240403356518317e-08	1.3938612496987988e-07	3.624196638013975e-08	3.624032032874879e-08	2.3178756930722092e-06	0.014513500540713731	7.1856301487552975e-06	0.0	0.0	0.0	3.592816151879334e-08	1.2670057950672602e-07	0.0	5.132827442704734e-06	3.592825269680305e-08	1.3818554585285514e-07	3.592980287475333e-08	3.592817229381547e-08	2.2980334266858178e-06	0.014389257025885463	7.124117372831343e-06	0.0	0.0	0.0	3.5620597551667224e-08	1.3866787491545947e-07	0.0	5.088888368417447e-06	3.56206916782807e-08	1.3700261919509516e-07	3.562222926723186e-08	3.5620608239182966e-08	2.2784938774671603e-06	0.014266908981499179	7.0635430553661616e-06	0.0	0.0	0.0	3.53177258785969e-08	1.3241808406498527e-07	0.0	5.0456189279627895e-06	3.5317817845239676e-08	1.3583772016703529e-07	3.531934309829823e-08	3.531773648036821e-08	2.259261996773278e-06	0.014146487412003982	7.00392254503103e-06	0.0	0.0	0.0	3.501962324291201e-08	1.339020887755315e-07	0.0	5.003031125580404e-06	3.501971523064766e-08	1.3469117197248595e-07	3.5021228397606893e-08	3.5019633760674025e-08	2.240342016436989e-06	0.014028018816367916	6.945268960017139e-06	0.0	0.0	0.0	3.472635523554395e-08	1.2925392382590256e-07	0.0	4.961133762168451e-06	3.472644544459047e-08	1.335632115734179e-07	3.47279467714184e-08	3.4726365671007315e-08	2.2217368095848147e-06	0.013911521185873884	6.887591206458177e-06	0.0	0.0	0.0	3.4437966387133235e-08	1.316780482771506e-07	0.0	4.919933762034474e-06	3.4438056960910556e-08	1.3245402540778605e-07	3.4439546689859714e-08	3.443797674198068e-08	2.2034485253471714e-06	0.013797007978350805	6.830895946122459e-06	0.0	0.0	0.0	3.415449000649467e-08	1.280567202734761e-07	0.0	4.879435322882727e-06	3.4154579167665327e-08	1.3136372650669156e-07	3.415605753683174e-08	3.415450028238209e-08	2.185478154375339e-06	0.01368448539768835	6.7751862494334085e-06	0.0	0.0	0.0	3.3875941445715556e-08	1.2254497954115494e-07	0.0	4.839640812129148e-06	3.387602864093226e-08	1.302923786243907e-07	3.387749588421686e-08	3.387595164426909e-08	2.167825954518337e-06	0.013573955059211074	6.720462915126313e-06	0.0	0.0	0.0	3.3602324698442526e-08	1.257552597235709e-07	0.0	4.800551207583777e-06	3.3602412229427924e-08	1.2924000810221e-07	3.360386857665703e-08	3.360233482125847e-08	2.1504916537607094e-06	0.013465415260378463	6.666725099378719e-06	0.0	0.0	0.0	3.333363554553457e-08	1.1167112806878773e-07	0.0	4.762164939891232e-06	3.3333718952263293e-08	1.2820657270608472e-07	3.3335164628632404e-08	3.3333645594180505e-08	2.1334738714881135e-06	0.013358857357068531	6.613968521633115e-06	0.0	0.0	0.0	3.306985258417148e-08	1.230883057336878e-07	0.0	4.724480586715124e-06	3.306993885690881e-08	1.271920341571579e-07	3.3071374083761466e-08	3.306986256018232e-08	2.1167714214247267e-06	0.013254273921893659	6.562189503898914e-06	0.0	0.0	0.0	3.281095742437357e-08	1.221246799525418e-07	0.0	4.68749402526339e-06	3.281104308842014e-08	1.2619628147499836e-07	3.281246808246759e-08	3.2810967329257464e-08	2.1003819082693953e-06	0.013151649957090622	6.511380620094565e-06	0.0	0.0	0.0	3.255691293570065e-08	1.2674121958439893e-07	0.0	4.651200679459241e-06	3.255699961850705e-08	1.252191914739887e-07	3.255841459218349e-08	3.2556922770933337e-08	2.0843028183686456e-06	0.013050969723743642	6.461534077300762e-06	0.0	0.0	0.0	3.230768015352653e-08	1.2113240712345785e-07	0.0	4.615594333686373e-06	3.230776494243557e-08	1.2426059682835232e-07	3.2309170103563016e-08	3.2307689920554094e-08	2.068530927860538e-06	0.012952213035905887	6.412639880904342e-06	0.0	0.0	0.0	3.206320910475334e-08	1.2259785571281978e-07	0.0	4.5806685512417305e-06	3.206329400750002e-08	1.2332032425856557e-07	3.206468955965525e-08	3.206321880498977e-08	2.0530629882145326e-06	0.012855359553093651	6.364687959874691e-06	0.0	0.0	0.0	3.182344943419871e-08	1.1297851383060033e-07	0.0	4.546415392974775e-06	3.182353124422064e-08	1.223981600359832e-07	3.182491738637441e-08	3.182345906902873e-08	2.037895090560139e-06	0.012760384800057792	6.317666196075469e-06	0.0	0.0	0.0	3.158834055114904e-08	1.1991463043274985e-07	0.0	4.5128273444385135e-06	3.158842405542289e-08	1.2149390186388652e-07	3.1589800982563866e-08	3.1588350121925466e-08	2.0230236027791536e-06	0.012667266034362926	6.271563329395178e-06	0.0	0.0	0.0	3.135782615501959e-08	1.1132547433532696e-07	0.0	4.47989504215884e-06	3.13579069013759e-08	1.2060729766651115e-07	3.1359274803872745e-08	3.1357835663068004e-08	2.0084440459715274e-06	0.012575975211423302	6.226365474605177e-06	0.0	0.0	0.0	3.113183681963524e-08	1.0343905726852661e-07	0.0	4.447609238204665e-06	3.1131915050770466e-08	1.1973809847739645e-07	3.1133274114753965e-08	3.1131846266249283e-08	1.9941520529306356e-06	0.012486484985968408	6.182059092783228e-06	0.0	0.0	0.0	3.091030485035571e-08	1.0973669984145057e-07	0.0	4.415960799612009e-06	3.091038457673382e-08	1.188860584240592e-07	3.091173498443258e-08	3.091031423679995e-08	1.9801433595914007e-06	0.012398768658503085	6.138630964795472e-06	0.0	0.0	0.0	3.0693164151485094e-08	1.1424210625668687e-07	0.0	4.384939640037496e-06	3.0693244878999045e-08	1.1805090596712265e-07	3.0694586808475946e-08	3.069317347899747e-08	1.9664132760701955e-06	0.012312796863245956	6.09606655143172e-06	0.0	0.0	0.0	3.048034202694392e-08	1.1654555819200248e-07	0.0	4.3545353658972025e-06	3.0480423206559094e-08	1.1723236129513103e-07	3.048175683176807e-08	3.0480351296733834e-08	1.952956999387764e-06	0.012228539526237352	6.054350962893747e-06	0.0	0.0	0.0	3.02717640277129e-08	1.1491668623281081e-07	0.0	4.324737246770428e-06	3.0271844450544214e-08	1.1643013552792578e-07	3.027316994133552e-08	3.027177324096164e-08	1.9397695924449175e-06	0.012145965733702174	6.0134688936119735e-06	0.0	0.0	0.0	3.006735362591606e-08	1.119127960191183e-07	0.0	4.295534466797836e-06	3.006743290388676e-08	1.1564393748458377e-07	3.00687504261353e-08	3.00673627837768e-08	1.9268461058405377e-06	0.012065044494810606	5.973404999899766e-06	0.0	0.0	0.0	2.9867034103093065e-08	1.1116719284409912e-07	0.0	4.266916218421295e-06	2.986711291748056e-08	1.1487347620710671e-07	2.986842263323387e-08	2.986704320669184e-08	1.9141816181482094e-06	0.011985744993874033	5.9341440248134575e-06	0.0	0.0	0.0	2.96707291744995e-08	1.1344989848400138e-07	0.0	4.238871639158719e-06	2.9670808457657414e-08	1.1411845925840893e-07	2.967211052523072e-08	2.9670738224936217e-08	1.901771201717888e-06	0.011908036376216178	5.895670692129752e-06	0.0	0.0	0.0	2.9478362458993457e-08	1.0972052999426077e-07	0.0	4.211389421290068e-06	2.947844037422241e-08	1.1337858221476739e-07	2.947973494805862e-08	2.9478371457342642e-08	1.8896097263643457e-06	0.011831886518979226	5.857969097744979e-06	0.0	0.0	0.0	2.9289854436030134e-08	1.0329060735134025e-07	0.0	4.184458368485646e-06	2.9289930296554894e-08	1.1265354365081731e-07	2.9291217527383896e-08	2.9289863383339834e-08	1.8776921332810775e-06	0.01175726374622582	5.8210235588527885e-06	0.0	0.0	0.0	2.9105126691552455e-08	1.1330371910106275e-07	0.0	4.158068048885933e-06	2.910520520485292e-08	1.1194306272125313e-07	2.9106485240167413e-08	2.9105135588845408e-08	1.866013749188157e-06	0.011684138795970935	5.784819587848564e-06	0.0	0.0	0.0	2.8924106787515504e-08	1.0980075446329461e-07	0.0	4.1322068857598465e-06	2.8924184065766415e-08	1.1124682775944524e-07	2.8925457049265212e-08	2.89241156357926e-08	1.8545693477580342e-06	0.011612478943332645	5.749340982597292e-06	0.0	0.0	0.0	2.8746713713218223e-08	9.95370448506084e-08	0.0	4.106863585273523e-06	2.8746787826019606e-08	1.1056453471442884e-07	2.874805389781532e-08	2.8746722513454386e-08	1.8433538506867666e-06	0.011542252390265583	5.714571999867445e-06	0.0	0.0	0.0	2.8572868752478525e-08	9.572206875696903e-08	0.0	4.08202743921015e-06	2.8572941531311235e-08	1.0989589530051642e-07	2.857420082827755e-08	2.85728775056242e-08	1.832362471806037e-06	0.011473429167917479	5.680497802098281e-06	0.0	0.0	0.0	2.840249771747074e-08	1.0274499959535723e-07	0.0	4.057688035888728e-06	2.8402572302907362e-08	1.0924062921496683e-07	2.8403824958863648e-08	2.840250642445443e-08	1.8215905741527748e-06	0.011405980241676368	5.647104014291926e-06	0.0	0.0	0.0	2.823552873318488e-08	9.916768388878656e-08	0.0	4.0338342226737496e-06	2.823560207577286e-08	1.0859843620773684e-07	2.8236848221101183e-08	2.8235537394914467e-08	1.8110331585270206e-06	0.01133987430879499	5.61437513845885e-06	0.0	0.0	0.0	2.807188430964982e-08	9.606744705938613e-08	0.0	4.010455388096505e-06	2.8071956572738815e-08	1.0796903059749133e-07	2.8073196334687406e-08	2.8071892927009702e-08	1.8006854929616923e-06	0.011275081739794246	5.582296505075606e-06	0.0	0.0	0.0	2.7911491099227043e-08	9.842981283081646e-08	0.0	3.987541252040831e-06	2.7911563835928122e-08	1.0735213562324355e-07	2.7912797338788613e-08	2.7911499673080353e-08	1.7905430071728819e-06	0.011211573917569597	5.55085394586194e-06	0.0	0.0	0.0	2.7754278260495273e-08	9.853228459045475e-08	0.0	3.965081378399014e-06	2.7754350815612155e-08	1.0674747032458023e-07	2.7755578180629642e-08	2.7754286791685128e-08	1.7806010522781416e-06	0.011149321732876237	5.520033048868036e-06	0.0	0.0	0.0	2.7600173733684727e-08	1.0273147692792306e-07	0.0	3.943065743348582e-06	2.7600247347844656e-08	1.0615476484024535e-07	2.76014686934335e-08	2.7600182223033533e-08	1.7708551802934792e-06	0.011088297334389537	5.4898200249606024e-06	0.0	0.0	0.0	2.7449108573109792e-08	9.599629022473183e-08	0.0	3.921483860351376e-06	2.7449180029938017e-08	1.0557373685229245e-07	2.745039547141152e-08	2.7449117021420812e-08	1.761300711103409e-06	0.01102847141730592	5.460200365357803e-06	0.0	0.0	0.0	2.7301010234840097e-08	9.225596546797354e-08	0.0	3.9003259524642e-06	2.7301080426001834e-08	1.050041231458315e-07	2.7302290075942352e-08	2.73010186428954e-08	1.7519333106911982e-06	0.010969816843909344	5.431160634238106e-06	0.0	0.0	0.0	2.7155811539749505e-08	1.0181631411075564e-07	0.0	3.879582847593523e-06	2.7155884333795754e-08	1.0444567678923384e-07	2.7157088302354377e-08	2.715581990831268e-08	1.7427489369313785e-06	0.01091230830415553	5.4026883006863765e-06	0.0	0.0	0.0	2.701344983324602e-08	9.35355262234871e-08	0.0	3.859244300222925e-06	2.7013520037726267e-08	1.0389812195337499e-07	2.7014718432011506e-08	2.7013458163064346e-08	1.7337430133608886e-06	0.010855917142270166	5.374769177249639e-06	0.0	0.0	0.0	2.6873854178043913e-08	9.398448430962786e-08	0.0	3.839301280221192e-06	2.687392432926751e-08	1.0336121552860452e-07	2.687511725397848e-08	2.687386246984379e-08	1.7249115566814596e-06	0.010800618416563212	5.3473909153788855e-06	0.0	0.0	0.0	2.6736962831381897e-08	9.951849294904604e-08	0.0	3.8197448198300145e-06	2.6737034436505453e-08	1.0283471608454827e-07	2.6738221993930382e-08	2.673697108587352e-08	1.7162506073311203e-06	0.010746387333974834	5.3205412401065955e-06	0.0	0.0	0.0	2.6602714418406117e-08	9.623435019917968e-08	0.0	3.8005655630787467e-06	2.6602784870287212e-08	1.0231837173992014e-07	2.660396716005421e-08	2.66027226362834e-08	1.7077560070494264e-06	0.010693197857308755	5.294207260462239e-06	0.0	0.0	0.0	2.6471044484245765e-08	9.575803908857165e-08	0.0	3.7817547955822314e-06	2.6471114632243136e-08	1.0181194788566872e-07	2.6472291751637566e-08	2.6471052666184454e-08	1.6994239076142319e-06	0.010641025890667363	5.268377046640486e-06	0.0	0.0	0.0	2.6341893379858348e-08	9.876466040052792e-08	0.0	3.763304023769011e-06	2.6341964269619693e-08	1.0131521585741783e-07	2.634313631366452e-08	2.6341901526518373e-08	1.6912505619282796e-06	0.010589847971349625	5.243038982334319e-06	0.0	0.0	0.0	2.6215203023693505e-08	9.207197862165584e-08	0.0	3.74520438895659e-06	2.6215271774127707e-08	1.0082793716181453e-07	2.6216438835340195e-08	2.6215211135719518e-08	1.6832320343358341e-06	0.010539639456010382	5.2181808666684785e-06	0.0	0.0	0.0	2.6090912411357835e-08	9.041757228525186e-08	0.0	3.7274478042327594e-06	2.609098053948576e-08	1.0034989408244849e-07	2.6092142708264392e-08	2.6090920489377348e-08	1.6753647632961575e-06	0.010490378043817064	5.1937916585811215e-06	0.0	0.0	0.0	2.5968966337527818e-08	8.775470431243863e-08	0.0	3.7100261221606798e-06	2.5969033535818765e-08	9.988086727370507e-08	2.597019090036396e-08	2.5968974382154085e-08	1.6676451485352331e-06	0.010442041191418087	5.169860196924628e-06	0.0	0.0	0.0	2.5849308996450453e-08	9.176932926465523e-08	0.0	3.6929316896722815e-06	2.584937719360973e-08	9.942065069903318e-08	2.5850529840148687e-08	2.584931700828181e-08	1.6600698249556452e-06	0.010394607828018883	5.146376049631428e-06	0.0	0.0	0.0	2.5731888227774613e-08	9.453425907889286e-08	0.0	3.67615673344777e-06	2.5731957101686204e-08	9.896903508474828e-08	2.5733105114365555e-08	2.5731896207396118e-08	1.6526353603285133e-06	0.010348056462490766	5.12332857650988e-06	0.0	0.0	0.0	2.561665083052799e-08	9.972338913711384e-08	0.0	3.659693798037767e-06	2.561672107384187e-08	9.852581971472444e-08	2.5617864534855343e-08	2.5616658778510586e-08	1.6453384705182943e-06	0.010302366530993614	5.1007075964759344e-06	0.0	0.0	0.0	2.5503545899277134e-08	8.993820062597329e-08	0.0	3.6435348868561755e-06	2.550361313624538e-08	9.809078930505603e-08	2.550475212549946e-08	2.5503553816178595e-08	1.6381755973684125e-06	0.010257515753921403	5.078502078930286e-06	0.0	0.0	0.0	2.5392518281009824e-08	9.639425507076408e-08	0.0	3.627673424954716e-06	2.5392587265806504e-08	9.766376684389925e-08	2.5393721861649132e-08	2.5392526167372204e-08	1.6311438745159363e-06	0.010213486183315969	5.056703137941073e-06	0.0	0.0	0.0	2.5283523546056416e-08	8.754556412832054e-08	0.0	3.6121017477988565e-06	2.528358981295974e-08	9.724454598683002e-08	2.528472009154739e-08	2.5283531402411446e-08	1.6242398915878837e-06	0.0101702564649269	5.035300201051193e-06	0.0	0.0	0.0	2.517650883211636e-08	9.249389691784342e-08	0.0	3.596813516194187e-06	2.517657640485069e-08	9.683295606906424e-08	2.5177702440822826e-08	2.5176516658980713e-08	1.6174608821279538e-06	0.010127809276372187	5.014284692044267e-06	0.0	0.0	0.0	2.5071431258097664e-08	8.579931477660062e-08	0.0	3.5818015437701786e-06	2.5071496738889593e-08	9.64288036191568e-08	2.5072618604867706e-08	2.5071439055977934e-08	1.6108036550986333e-06	0.010086124636776845	4.9936467184276155e-06	0.0	0.0	0.0	2.4968241361523098e-08	9.293354593896755e-08	0.0	3.5670598238526168e-06	2.4968308769769098e-08	9.603192692442512e-08	2.4969426536952645e-08	2.4968249130912058e-08	1.6042655918369736e-06	0.01004518614917574	4.9733781621571575e-06	0.0	0.0	0.0	2.4866898552162836e-08	9.30633062809022e-08	0.0	3.5525816746381376e-06	2.4866965726686416e-08	9.564214609721519e-08	2.4868079464441347e-08	2.4866906293543804e-08	1.5978437330576206e-06	0.010004975283816433	4.953469849197993e-06	0.0	0.0	0.0	2.4767356959829844e-08	8.959501251124534e-08	0.0	3.5383607440358716e-06	2.476742314667824e-08	9.525929012617474e-08	2.476853292268602e-08	2.4767364673673625e-08	1.591535276087774e-06	0.009965474491575364	4.9339130910356665e-06	0.0	0.0	0.0	2.4669573141940406e-08	8.924128316483432e-08	0.0	3.5243910417835767e-06	2.466963909943721e-08	9.488319774093196e-08	2.467074497984027e-08	2.4669580828706374e-08	1.5853375870936954e-06	0.009926667280516884	4.914699722577814e-06	0.0	0.0	0.0	2.457350627302232e-08	9.213438059430656e-08	0.0	3.510666767417486e-06	2.457357298317834e-08	9.45137127808147e-08	2.4574675032647494e-08	2.4573513933159452e-08	1.5792481190988805e-06	0.00988853770256463	4.8958218479990296e-06	0.0	0.0	0.0	2.447911687393864e-08	9.111449461743519e-08	0.0	3.4971819730702494e-06	2.4479183164416043e-08	9.415067511707498e-08	2.4480281446025152e-08	2.4479124507886008e-08	1.5732642439524837e-06	0.00985106930137978	4.877271319814159e-06	0.0	0.0	0.0	2.4386364207252724e-08	9.076925704079283e-08	0.0	3.4839310347745175e-06	2.4386430276824776e-08	9.379393334080726e-08	2.438752485219166e-08	2.4386371815438516e-08	1.5673834866725861e-06	0.009814246579690761	4.859040465382272e-06	0.0	0.0	0.0	2.4295209909750066e-08	9.457913565360821e-08	0.0	3.4709086160576728e-06	2.4295276966427646e-08	9.344334378290552e-08	2.4296367895829386e-08	2.4295217492592622e-08	1.561603506186794e-06	0.009778054878702421	4.8411220271984425e-06	0.0	0.0	0.0	2.420561769389702e-08	8.657735663807326e-08	0.0	3.458108869554514e-06	2.4205682303309167e-08	9.30987490206621e-08	2.4206769645370445e-08	2.4205625251805658e-08	1.5559217036989903e-06	0.009742477925897497	4.8235079487678e-06	0.0	0.0	0.0	2.4117547277207873e-08	8.505048016515232e-08	0.0	3.4455267965996465e-06	2.4117611298032615e-08	9.27600144793532e-08	2.4118695110148506e-08	2.4117554810580568e-08	1.5503358911416956e-06	0.009707502020527418	4.8061914469162494e-06	0.0	0.0	0.0	2.403096474380391e-08	9.010020935253966e-08	0.0	3.4331575692083207e-06	2.4031030155868318e-08	9.242701017928067e-08	2.4032110494262186e-08	2.4030972253030387e-08	1.5448439581497842e-06	0.009673113948379698	4.789165979355218e-06	0.0	0.0	0.0	2.3945837382234436e-08	8.912808720509597e-08	0.0	3.420995970149833e-06	2.3945902357618432e-08	9.20995956620294e-08	2.3946979277086645e-08	2.3945844867696585e-08	1.5394435943450285e-06	0.009639299242874644	4.772424383716988e-06	0.0	0.0	0.0	2.38621293806511e-08	8.166084912320125e-08	0.0	3.4090368811393803e-06	2.3862192076677122e-08	9.17776331329989e-08	2.3863265630618542e-08	2.3862136842721052e-08	1.5341325339226696e-06	0.009606043716531423	4.755959635815958e-06	0.0	0.0	0.0	2.3779805618116357e-08	8.24084758105175e-08	0.0	3.397275889372645e-06	2.3779868424458708e-08	9.146100378996468e-08	2.3780938665220346e-08	2.3779813057156703e-08	1.528908851404594e-06	0.009573335312818272	4.739765766529719e-06	0.0	0.0	0.0	2.3698836249011136e-08	8.706519846896e-08	0.0	3.3857085547087416e-06	2.3698900321072548e-08	9.114958809491536e-08	2.3699967299898182e-08	2.3698843665377453e-08	1.5237706010201902e-06	0.009541161848148804	4.723836743820996e-06	0.0	0.0	0.0	2.3619191113141664e-08	8.96624090037785e-08	0.0	3.374330316577828e-06	2.3619255843723778e-08	9.084326326790277e-08	2.3620319610654803e-08	2.36191985071821e-08	1.5187157715388018e-06	0.009509510729066518	4.7081663327113615e-06	0.0	0.0	0.0	2.3540839035607608e-08	8.826256269344097e-08	0.0	3.363136642594463e-06	2.354090326692141e-08	9.054190728784024e-08	2.3541963870783673e-08	2.3540846407662164e-08	1.513742360449565e-06	0.009478369416718141	4.6927483252515305e-06	0.0	0.0	0.0	2.3463748976654287e-08	8.487925878196681e-08	0.0	3.352123174308611e-06	2.3463812082664546e-08	9.024540281629374e-08	2.346486957112649e-08	2.346375632705466e-08	1.5088484439457916e-06	0.009447725865059946	4.67757675748313e-06	0.0	0.0	0.0	2.338789111648194e-08	8.592284298291713e-08	0.0	3.341285933329237e-06	2.3387954443183695e-08	8.995364274648358e-08	2.3389008862939234e-08	2.338789844555196e-08	1.5040322812932623e-06	0.009417569174353357	4.662646232999465e-06	0.0	0.0	0.0	2.3313238473050565e-08	9.075640700087954e-08	0.0	3.3306210309003733e-06	2.3313303128140923e-08	8.9666522384828e-08	2.3314354524923466e-08	2.3313245781107523e-08	1.4992921694133566e-06	0.009387888680644777	4.647951472127781e-06	0.0	0.0	0.0	2.323976464798993e-08	8.650146322713882e-08	0.0	3.320124156355981e-06	2.323982796408458e-08	8.938392567962248e-08	2.324087638240843e-08	2.3239771935344677e-08	1.4946261920225253e-06	0.009358672385010623	4.633486534221402e-06	0.0	0.0	0.0	2.3167439938058287e-08	8.623083772791349e-08	0.0	3.3097916078203127e-06	2.3167503038795207e-08	8.910575296850899e-08	2.316854852225752e-08	2.316744720501327e-08	1.490032727276542e-06	0.00932991013215311	4.6192463914398684e-06	0.0	0.0	0.0	2.3096239204047164e-08	8.831148328462767e-08	0.0	3.2996197450012727e-06	2.309630287112842e-08	8.883190624711031e-08	2.3097345462419766e-08	2.3096246450898676e-08	1.4855101796138348e-06	0.009301591931345927	4.605226097420397e-06	0.0	0.0	0.0	2.3026137714136543e-08	8.741107922098176e-08	0.0	3.289604787495852e-06	2.3026200999274075e-08	8.856228373926077e-08	2.302724074006702e-08	2.302614494117478e-08	1.4810568777666204e-06	0.00927370731783712	4.591420471093865e-06	0.0	0.0	0.0	2.2957109562973867e-08	8.211176028538409e-08	0.0	3.2797429906174138e-06	2.2957171211435236e-08	8.829678463038397e-08	2.2958208142385775e-08	2.295711677048208e-08	1.4766711650126145e-06	0.009246245917953559	4.577824376482431e-06	0.0	0.0	0.0	2.2889129070662988e-08	7.83310532260285e-08	0.0	3.270030923510079e-06	2.2889189492490798e-08	8.803531655465291e-08	2.289022365337878e-08	2.2889136258917482e-08	1.472351533414725e-06	0.009219198289640271	4.564433138862596e-06	0.0	0.0	0.0	2.2822172863580483e-08	8.541100882326518e-08	0.0	3.260465627510949e-06	2.2822235132442396e-08	8.777779985824502e-08	2.2823266562401237e-08	2.2822180032851642e-08	1.4680967027783528e-06	0.00919255641684778	4.551242789546415e-06	0.0	0.0	0.0	2.2756221098282397e-08	8.360220296813486e-08	0.0	3.251043497950126e-06	2.2756282899608953e-08	8.752413749626021e-08	2.2757311636756826e-08	2.2756228248836365e-08	1.4639050713041364e-06	0.00916631026981336	4.538248362816205e-06	0.0	0.0	0.0	2.2691248946173334e-08	8.676295043369753e-08	0.0	3.2417615092914328e-06	2.269131161596426e-08	8.727424801477111e-08	2.26923376976872e-08	2.2691256078269276e-08	1.4597753167967537e-06	0.009140451569509699	4.525445759768539e-06	0.0	0.0	0.0	2.2627235912731258e-08	8.483715627219887e-08	0.0	3.232616323958238e-06	2.262729791938998e-08	8.702804155950113e-08	2.2628321382149518e-08	2.2627243026623443e-08	1.4557059590761053e-06	0.009114971047697448	4.512830391718341e-06	0.0	0.0	0.0	2.256415905452444e-08	8.784030649507842e-08	0.0	3.2236050908996413e-06	2.2564221853207444e-08	8.678544137401214e-08	2.2565242732782746e-08	2.2564166150460804e-08	1.4516957533976648e-06	0.009089860910312162	4.5003983998663325e-06	0.0	0.0	0.0	2.2501999077551953e-08	8.421277225019921e-08	0.0	3.21472454524226e-06	2.2502060564228546e-08	8.654635956145164e-08	2.2503078895466703e-08	2.2502006155775858e-08	1.4477432468391542e-06	0.009065112059796009	4.488145280025127e-06	0.0	0.0	0.0	2.244073346087042e-08	8.352736438782645e-08	0.0	3.2059719407093996e-06	2.244079482916875e-08	8.631072218612749e-08	2.2441810646259982e-08	2.244074052161882e-08	1.4438472406171148e-06	0.009040716989873104	4.476067315878297e-06	0.0	0.0	0.0	2.2380343622893345e-08	8.096007985030011e-08	0.0	3.197344344989194e-06	2.2380404122636e-08	8.607845030424537e-08	2.2381417458973975e-08	2.2380350666398802e-08	1.4400064371018192e-06	0.009016667575351781	4.464160484664759e-06	0.0	0.0	0.0	2.232080944980984e-08	8.368826003849585e-08	0.0	3.188839223408119e-06	2.232087070250096e-08	8.58494756768621e-08	2.2321881590889914e-08	2.2320816476299467e-08	1.4362197331043843e-06	0.008992956908525774	4.452421366420827e-06	0.0	0.0	0.0	2.2262113841797576e-08	8.178694333705587e-08	0.0	3.1804537000785357e-06	2.226217443834926e-08	8.562372087932846e-08	2.2263182910788737e-08	2.2262120851494604e-08	1.4324858515386101e-06	0.008969576992842418	4.440846002068608e-06	0.0	0.0	0.0	2.220423700346156e-08	8.264709355656941e-08	0.0	3.172185269164178e-06	2.2204297789937057e-08	8.54011184491846e-08	2.2205303877812305e-08	2.2204243996583648e-08	1.4288036959780966e-06	0.008946520962945171	4.429430992603988e-06	0.0	0.0	0.0	2.21471619397771e-08	8.621697326398165e-08	0.0	3.1640314930270287e-06	2.2147223694396675e-08	8.518160276003251e-08	2.2148227428490314e-08	2.2147168916537824e-08	1.4251721985923787e-06	0.008923782132534294	4.418173027671411e-06	0.0	0.0	0.0	2.2090872098962364e-08	7.901344891565804e-08	0.0	3.155989443779745e-06	2.2090931657394893e-08	8.496509498753725e-08	2.2091933067605215e-08	2.2090879059571232e-08	1.4215900475137444e-06	0.008901352287282192	4.407068040358163e-06	0.0	0.0	0.0	2.2035347146447636e-08	8.246634752698979e-08	0.0	3.1480570936333194e-06	2.2035407484821855e-08	8.475154053897975e-08	2.2036406600631063e-08	2.2035354091108017e-08	1.4180563702417235e-06	0.008879225963946533	4.396113325858999e-06	0.0	0.0	0.0	2.1980573558204016e-08	8.404559075219639e-08	0.0	3.1402320544666576e-06	2.1980634460444102e-08	8.454087512117092e-08	2.1981631310715908e-08	2.198058048711658e-08	1.4145701155957743e-06	0.008857396580487405	4.385305625430401e-06	0.0	0.0	0.0	2.1926535040509717e-08	8.535809206952512e-08	0.0	3.132511991206563e-06	2.1926596239366745e-08	8.433303586914704e-08	2.192759085234303e-08	2.192654195387096e-08	1.4111302525733564e-06	0.008835857681214015	4.374641742879773e-06	0.0	0.0	0.0	2.187321561239751e-08	7.649602245181122e-08	0.0	3.124894229703316e-06	2.1873274103351663e-08	8.412795078970637e-08	2.1874266506458744e-08	2.1873222510399685e-08	1.4077355815030201e-06	0.00881460175432295	4.36411795911216e-06	0.0	0.0	0.0	2.182059667838696e-08	8.181279351048725e-08	0.0	3.1173771468437553e-06	2.1820656690859802e-08	8.392557618462865e-08	2.1821646911269138e-08	2.182060356121664e-08	1.4043854185304731e-06	0.008793624517782473	4.353732154148796e-06	0.0	0.0	0.0	2.176866763858271e-08	8.323534092735268e-08	0.0	3.1099584578501e-06	2.1768728009082712e-08	8.372585054312918e-08	2.176971607332529e-08	2.1768674506424952e-08	1.401078748851432e-06	0.008772919617334255	4.343481182008292e-06	0.0	0.0	0.0	2.171741276307341e-08	7.978581123879015e-08	0.0	3.1026358712455544e-06	2.1717472018334627e-08	8.352871217412648e-08	2.1718457952285072e-08	2.171741961610887e-08	1.3978145522649716e-06	0.008752480664930971	4.333361879977317e-06	0.0	0.0	0.0	2.1666816238287883e-08	7.640798339483106e-08	0.0	3.09540734354581e-06	2.1666874414753214e-08	8.333410606277959e-08	2.166785824375464e-08	2.1666823076692677e-08	1.3945919290167738e-06	0.00873230202669881	4.3233714587455105e-06	0.0	0.0	0.0	2.1616864117670728e-08	7.731804274715175e-08	0.0	3.0882710631786946e-06	2.1616922517750993e-08	8.314198343760947e-08	2.1617904266725852e-08	2.1616870941617383e-08	1.3914100906650554e-06	0.008712378765745843	4.3135074740875155e-06	0.0	0.0	0.0	2.1567544180092355e-08	7.605790072479906e-08	0.0	3.0812249996236843e-06	2.1567602114239185e-08	8.295228963290498e-08	2.156858180755116e-08	2.1567550989750618e-08	1.3882681373362912e-06	0.008692705247457647	4.303767136318832e-06	0.0	0.0	0.0	2.1518842477126458e-08	7.696744423035514e-08	0.0	3.0742673573949325e-06	2.1518900636253252e-08	8.27649763103527e-08	2.1519878297826586e-08	2.151884927266223e-08	1.3851652835124169e-06	0.008673276553253546	4.294148010274594e-06	0.0	0.0	0.0	2.1470746832945746e-08	7.540869314711052e-08	0.0	3.067396185766102e-06	2.147080442924818e-08	8.257999095248641e-08	2.1471780082463986e-08	2.1470753614521998e-08	1.3821006634915388e-06	0.00865408726248811	4.284647412204339e-06	0.0	0.0	0.0	2.142324382879419e-08	7.492236047852447e-08	0.0	3.060609732156458e-06	2.142330122559783e-08	8.239728637614036e-08	2.1424274893395152e-08	2.1423250596570148e-08	1.3790735081354222e-06	0.008635132559146603	4.2752629577200015e-06	0.0	0.0	0.0	2.1376321542728475e-08	7.64576830379524e-08	0.0	3.053906328695761e-06	2.137637935061853e-08	8.221681767869605e-08	2.1377351055525547e-08	2.1376328296860406e-08	1.3760830872296205e-06	0.008616407870936663	4.265992383101658e-06	0.0	0.0	0.0	2.132996865614623e-08	8.097213794194172e-08	0.0	3.0472843922503204e-06	2.1330027722753608e-08	8.203854223879195e-08	2.1330997486916688e-08	2.1329975396787626e-08	1.3731287090014411e-06	0.008597908866270479	4.256833543802782e-06	0.0	0.0	0.0	2.1284174446312274e-08	7.505859804802386e-08	0.0	3.0407418290040204e-06	2.128423168595334e-08	8.186240368702382e-08	2.1285199530851115e-08	2.1284181173614082e-08	1.3702094288531548e-06	0.0085796296305068	4.247783511477007e-06	0.0	0.0	0.0	2.1238924271490085e-08	7.948576922481983e-08	0.0	3.03427740820037e-06	2.123898262513221e-08	8.168836888845304e-08	2.123994857203192e-08	2.1238930985598577e-08	1.3673247248577222e-06	0.008561566895543413	4.238840668124479e-06	0.0	0.0	0.0	2.1194210041679102e-08	7.161978121396594e-08	0.0	3.0278890718657275e-06	2.1194266135135557e-08	8.151638243865642e-08	2.1195230204639e-08	2.119421674273925e-08	1.3644736667579192e-06	0.008543714836534579	4.2300021298544095e-06	0.0	0.0	0.0	2.1150017337420713e-08	7.329499435600437e-08	0.0	3.021575627194932e-06	2.1150073866537367e-08	8.134641222446258e-08	2.1151036079034745e-08	2.1150024025572813e-08	1.361655747562075e-06	0.008526070278898696	4.221266324966386e-06	0.0	0.0	0.0	2.1106338300211544e-08	7.856057052569358e-08	0.0	3.0153357212899483e-06	2.1106396349358757e-08	8.117842182288415e-08	2.1107356724930755e-08	2.1106344975594587e-08	1.3588703793174917e-06	0.008508629541121582	4.2126314307661e-06	0.0	0.0	0.0	2.1063163816578007e-08	7.897292199305746e-08	0.0	3.009167688803381e-06	2.106322192665766e-08	8.101236639954174e-08	2.1064180484891843e-08	2.106317047932893e-08	1.3561168175894294e-06	0.008491387961884861	4.204095139437513e-06	0.0	0.0	0.0	2.1020482347436494e-08	7.278455585235781e-08	0.0	3.0030698076966426e-06	2.1020538544692837e-08	8.084819959390633e-08	2.1021495304644193e-08	2.102048899768883e-08	1.3533942884344723e-06	0.008474340695104094	4.1956550516817565e-06	0.0	0.0	0.0	2.097828189628893e-08	7.865467101309245e-08	0.0	2.9970411619206075e-06	2.0978339791217092e-08	8.068589674349131e-08	2.097929477184325e-08	2.097828853417248e-08	1.3507024145685276e-06	0.00845748537836279	4.187309997908463e-06	0.0	0.0	0.0	2.093655661518301e-08	7.488475554841309e-08	0.0	2.991079989417567e-06	2.093661333239886e-08	8.052541041049842e-08	2.0937566552081036e-08	2.0936563240827108e-08	1.3480403982142776e-06	0.0084408170163451	4.17905750492687e-06	0.0	0.0	0.0	2.089529413816087e-08	8.13435614950244e-08	0.0	2.9851853668907567e-06	2.0895352705284425e-08	8.036671573741667e-08	2.0896304182279344e-08	2.089530075169079e-08	1.3454078541090415e-06	0.008424333196680856	4.170896378408586e-06	0.0	0.0	0.0	2.0854488493579845e-08	7.804703486353334e-08	0.0	2.979355575264161e-06	2.0854545876911387e-08	8.020976644363679e-08	2.0855495628902077e-08	2.0854495095120144e-08	1.342804001975362e-06	0.008408029033632212	4.1628241994126935e-06	0.0	0.0	0.0	2.08141275867313e-08	7.803920107688943e-08	0.0	2.9735895026664595e-06	2.081418506441413e-08	8.005453259506653e-08	2.0815133108848357e-08	2.0814134176402512e-08	1.3402283622168024e-06	0.008391901524162972	4.154839481159715e-06	0.0	0.0	0.0	2.0774203983716324e-08	7.886236228172269e-08	0.0	2.967885915909588e-06	2.0774261635801964e-08	7.990098099175046e-08	2.077520798979945e-08	2.0774210561637453e-08	1.3376803903187168e-06	0.0083759472587586	4.14694053560948e-06	0.0	0.0	0.0	2.0734709244331845e-08	7.416279874566392e-08	0.0	2.9622433672546864e-06	2.0734765457342732e-08	7.974907265780754e-08	2.0735710137580258e-08	2.0734715810619655e-08	1.335159436729686e-06	0.008360162170220113	4.139125349091106e-06	0.0	0.0	0.0	2.0695633300220347e-08	7.486570216605343e-08	0.0	2.95666087227359e-06	2.0695689638240675e-08	7.959878109018255e-08	2.0696632661192213e-08	2.069563985498853e-08	1.3326650776878594e-06	0.008344543605123718	4.1313926079165785e-06	0.0	0.0	0.0	2.0656969582940463e-08	7.744996265071415e-08	0.0	2.951137356815699e-06	2.065702665969513e-08	7.945007737041827e-08	2.0657968041579354e-08	2.0656976126301387e-08	1.3301968447806342e-06	0.008329088630466984	4.123740859972931e-06	0.0	0.0	0.0	2.0618710831925656e-08	7.716464709964809e-08	0.0	2.9456715485784525e-06	2.0618767615967993e-08	7.930292724568603e-08	2.0619707372621087e-08	2.061871736399001e-08	1.3277541681351759e-06	0.008313793677961468	4.116168338601179e-06	0.0	0.0	0.0	2.058084821387835e-08	7.043166788187803e-08	0.0	2.940262100151699e-06	2.058090307559908e-08	7.915729444115004e-08	2.0581841222443486e-08	2.0580854734754148e-08	1.3253364428346227e-06	0.0082986549598901	4.1086731685015e-06	0.0	0.0	0.0	2.0543372352296544e-08	7.184523351624892e-08	0.0	2.934908231490874e-06	2.0543427578397518e-08	7.901315795607941e-08	2.054436413073373e-08	2.0543378862088937e-08	1.32294334038209e-06	0.008283670419331967	4.101254331319041e-06	0.0	0.0	0.0	2.050627815540527e-08	7.33457587272154e-08	0.0	2.929608895501341e-06	2.0506333794972147e-08	7.887048960051546e-08	2.0507268767827484e-08	2.050628465421867e-08	1.3205743995797114e-06	0.00826883716846492	4.093910397303405e-06	0.0	0.0	0.0	2.046955847445067e-08	7.660645080993876e-08	0.0	2.924363113913847e-06	2.046961487768634e-08	7.872926303740094e-08	2.0470548285838233e-08	2.0469564962387645e-08	1.3182291904384526e-06	0.00825415251488216	4.086640033454771e-06	0.0	0.0	0.0	2.0433206644431965e-08	7.506787282044513e-08	0.0	2.919169722219205e-06	2.043326267531858e-08	7.85894469158931e-08	2.043419453319927e-08	2.0433213121593393e-08	1.3159071923596563e-06	0.008239613198827088	4.079441625869477e-06	0.0	0.0	0.0	2.039721459582843e-08	7.592111898792179e-08	0.0	2.9140278138060217e-06	2.039727084180731e-08	7.845101682806871e-08	2.0398201163629318e-08	2.0397221062312798e-08	1.3136080092246917e-06	0.008225216739972471	4.0723139465504905e-06	0.0	0.0	0.0	2.0361576188653462e-08	7.926584418408625e-08	0.0	2.9089365304644823e-06	2.036163336988298e-08	7.831394966905024e-08	2.0362562169658272e-08	2.036158264455779e-08	1.311331267199236e-06	0.008210960797524815	4.065255836584686e-06	0.0	0.0	0.0	2.0326285628340092e-08	7.138916295331641e-08	0.0	2.9038944624106753e-06	2.032634039156127e-08	7.817820748506542e-08	2.032726768279523e-08	2.0326292073760066e-08	1.309076319756342e-06	0.008196841323236781	4.058265291666513e-06	0.0	0.0	0.0	2.029133289335696e-08	7.702930282447518e-08	0.0	2.8989012375092604e-06	2.0291389301836195e-08	7.804378025685887e-08	2.0292315098093233e-08	2.0291339328384663e-08	1.306843031830664e-06	0.008182857471358568	4.051341893105246e-06	0.0	0.0	0.0	2.0256715890251046e-08	7.013997347746117e-08	0.0	2.893955440665894e-06	2.0256770195565505e-08	7.791062988774357e-08	2.0257694509888228e-08	2.0256722314979152e-08	1.3046307520168351e-06	0.008169005163098816	4.044483621469846e-06	0.0	0.0	0.0	2.022242452186341e-08	7.732307926497637e-08	0.0	2.889056766905369e-06	2.022248093784092e-08	7.777874816653161e-08	2.0223403783354355e-08	2.0222430936380886e-08	1.3024393758690937e-06	0.008155283744433313	4.037690152993576e-06	0.0	0.0	0.0	2.018845716936114e-08	6.996272567193774e-08	0.0	2.884203757425003e-06	2.0188511317599678e-08	7.764809581991971e-08	2.0189432706868938e-08	2.018846357375769e-08	1.300268227719851e-06	0.008141688984656142	4.030959393026617e-06	0.0	0.0	0.0	2.015480335949112e-08	7.501883252444125e-08	0.0	2.8793960761486666e-06	2.015485898225278e-08	7.751866379948708e-08	2.0155778927899465e-08	2.0154809753852447e-08	1.2981171862397067e-06	0.008128220124028217	4.024290965459089e-06	0.0	0.0	0.0	2.0121461211704523e-08	7.036970646003849e-08	0.0	2.874632501512195e-06	2.0121515381288954e-08	7.739041921866369e-08	2.012243389549372e-08	2.012146759611689e-08	1.2959856907406032e-06	0.008114873651785367	4.017683132095201e-06	0.0	0.0	0.0	2.008842203501925e-08	7.084177999518496e-08	0.0	2.8699124306837536e-06	2.008847629498594e-08	7.726334584775125e-08	2.0089393389828152e-08	2.0088428409565767e-08	1.2938734861262227e-06	0.008101647970614034	4.011135102124092e-06	0.0	0.0	0.0	2.0055681875380373e-08	6.944388239541971e-08	0.0	2.865234999876878e-06	2.005573567708867e-08	7.713742043192936e-08	2.005665136439576e-08	2.0055688240143553e-08	1.2917801870361443e-06	0.008088540667558345	4.004645680893671e-06	0.0	0.0	0.0	2.0023234759525697e-08	6.93315325123713e-08	0.0	2.8605994879418474e-06	2.0023288479726486e-08	7.701262355631557e-08	2.0024202771147265e-08	2.0023241114586313e-08	1.2897054776153353e-06	0.00807554976486853	3.998213889229386e-06	0.0	0.0	0.0	1.999107579158128e-08	7.150301063505027e-08	0.0	2.856005241093869e-06	1.9991130126551234e-08	7.68889376195748e-08	1.999204303358809e-08	1.99910821370189e-08	1.2876490743912995e-06	0.008062673487557556	3.991838848347276e-06	0.0	0.0	0.0	1.9959200577626354e-08	7.428954694373286e-08	0.0	2.851451551132308e-06	1.9959255660342788e-08	7.676634355548073e-08	1.9960167194312496e-08	1.9959206913519574e-08	1.2856106651767826e-06	0.008049909880843736	3.985519590441597e-06	0.0	0.0	0.0	1.9927604278630917e-08	7.074629892032406e-08	0.0	2.846937443876099e-06	1.9927658262162188e-08	7.66448151373539e-08	1.992856843405074e-08	1.9927610605057098e-08	1.283589806816145e-06	0.008037256169891637	3.9792547416832255e-06	0.0	0.0	0.0	1.9896280025447032e-08	7.446098082171433e-08	0.0	2.8424624936895815e-06	1.989633495259741e-08	7.652434090591834e-08	1.9897243773352927e-08	1.989628634248119e-08	1.281586325420389e-06	0.008024711265869755	3.973043763012998e-06	0.0	0.0	0.0	1.9865225122778718e-08	7.733359285345913e-08	0.0	2.8380260245392387e-06	1.9865280999585635e-08	7.6404902660937e-08	1.9866188479983235e-08	1.9865231430495698e-08	1.2795999237742633e-06	0.008012273307743817	3.966885733040211e-06	0.0	0.0	0.0	1.983443496367129e-08	7.382637926330091e-08	0.0	2.8336270869784506e-06	1.9834489757334168e-08	7.628647484167779e-08	1.9835395907813e-08	1.9834441262144765e-08	1.2776301674488585e-06	0.00799993957532358	3.9607793049876e-06	0.0	0.0	0.0	1.9803902814236042e-08	7.709487046230542e-08	0.0	2.829265295716794e-06	1.980395852883744e-08	7.616904707504308e-08	1.9804863359809058e-08	1.9803909103537318e-08	1.2756769001648106e-06	0.007987709090041638	3.954723994387154e-06	0.0	0.0	0.0	1.9773626252132812e-08	7.019965144169049e-08	0.0	2.8249395834705047e-06	1.9773679843511735e-08	7.60525906280294e-08	1.977458336498223e-08	1.9773632532333083e-08	1.2737396284243459e-06	0.007975578761851164	3.9487182713377526e-06	0.0	0.0	0.0	1.9743597627853102e-08	7.495000807246655e-08	0.0	2.8206497941429785e-06	1.974365260858763e-08	7.593710129767494e-08	1.974455483065697e-08	1.9743603899020667e-08	1.2718183083832887e-06	0.007963548316193923	3.942761999938526e-06	0.0	0.0	0.0	1.9713816261893367e-08	7.537834937394133e-08	0.0	2.816395145138879e-06	1.9713871346153532e-08	7.582255801509586e-08	1.9714772278664104e-08	1.971382252409732e-08	1.2699125855209925e-06	0.007951615533224335	3.936854081139288e-06	0.0	0.0	0.0	1.968427665900087e-08	7.52654008559849e-08	0.0	2.8121750091791697e-06	1.9684331665431825e-08	7.570894389269062e-08	1.968523131804916e-08	1.968428291230851e-08	1.268022181090412e-06	0.007939778667551071	3.930993650799891e-06	0.0	0.0	0.0	1.965497449847365e-08	6.977841807675623e-08	0.0	2.8079885605494487e-06	1.9655027786708245e-08	7.559623670079673e-08	1.9655926168809316e-08	1.965498074295105e-08	1.2661467179100005e-06	0.007928035357439444	3.925179539616655e-06	0.0	0.0	0.0	1.9625903933791265e-08	7.305019936592811e-08	0.0	2.8038355813240286e-06	1.9625958184456462e-08	7.548443057200396e-08	1.9626855305465092e-08	1.9625910169502464e-08	1.2642861192812383e-06	0.007916385122617107	3.919411509833186e-06	0.0	0.0	0.0	1.95970637761722e-08	7.009372964139398e-08	0.0	2.7997152491885222e-06	1.959711710276896e-08	7.537350336821441e-08	1.9598012971813713e-08	1.9597070003181673e-08	1.262440008062329e-06	0.00790482560159972	3.913688392267882e-06	0.0	0.0	0.0	1.9568448179706342e-08	6.84356838094277e-08	0.0	2.7956270508287926e-06	1.956850094857266e-08	7.526344126991956e-08	1.9569395574655347e-08	1.956845439807647e-08	1.2606081594995302e-06	0.00789335538707494	3.908009490167158e-06	0.0	0.0	0.0	1.9540053660624913e-08	6.890796017108075e-08	0.0	2.7915705297036e-06	1.9540106526175506e-08	7.515423198599878e-08	1.954099991820064e-08	1.9540059870417235e-08	1.2587903766069151e-06	0.007881973245597739	3.902374192862052e-06	0.0	0.0	0.0	1.9511877165582484e-08	7.460620894302558e-08	0.0	2.787545383114687e-06	1.9511931716707976e-08	7.504586736695437e-08	1.9512823883561664e-08	1.9511883366857896e-08	1.2569865372328027e-06	0.007870678412295792	3.896782121681341e-06	0.0	0.0	0.0	1.9483916801222875e-08	6.843062926498684e-08	0.0	2.7835505982279133e-06	1.94839694307426e-08	7.493832014576867e-08	1.948486038089655e-08	1.948392299404223e-08	1.25519616752069e-06	0.007859467920111784	3.8912318076100035e-06	0.0	0.0	0.0	1.945616522246799e-08	7.241721415142387e-08	0.0	2.7795860789456866e-06	1.9456218995504997e-08	7.483158773484549e-08	1.9457108737522792e-08	1.945617140688915e-08	1.2534192468113429e-06	0.007848341639664826	3.885723186619801e-06	0.0	0.0	0.0	1.9428622109177415e-08	6.727265422520548e-08	0.0	2.7756509557606293e-06	1.9428674324778928e-08	7.472564672566983e-08	1.9429562866886402e-08	1.9428628285259003e-08	1.2516553717026617e-06	0.007837297045045368	3.880255008115779e-06	0.0	0.0	0.0	1.9401281208373946e-08	6.814039987775207e-08	0.0	2.771744972637422e-06	1.940133362632188e-08	7.462049022500138e-08	1.9402220976740106e-08	1.940128737617217e-08	1.249904440883767e-06	0.007826333501876904	3.874826958035096e-06	0.0	0.0	0.0	1.9374140949743418e-08	6.714072805286874e-08	0.0	2.76786757804536e-06	1.9374193039586082e-08	7.4516103384584e-08	1.937507920636781e-08	1.937414710931453e-08	1.2481662069774112e-06	0.007815449461194252	3.869438269484928e-06	0.0	0.0	0.0	1.9347197498820553e-08	7.397653478935285e-08	0.0	2.7640186361028285e-06	1.934725161334566e-08	7.441248254585517e-08	1.9348136604598588e-08	1.934720365021963e-08	1.2464406268218132e-06	0.0078046446527202515	3.864088808673414e-06	0.0	0.0	0.0	1.9320450186646524e-08	6.785650843158131e-08	0.0	2.760197153844258e-06	1.9320502397260303e-08	7.430960097674801e-08	1.9321386220670518e-08	1.9320456329929137e-08	1.2447272330115674e-06	0.007793916149793881	3.858777126582647e-06	0.0	0.0	0.0	1.9293891768128733e-08	7.233932351609891e-08	0.0	2.7564031190029404e-06	1.9293945305341163e-08	7.420745834653294e-08	1.9294827968717498e-08	1.9293897903347384e-08	1.2430260435519274e-06	0.00778326406513286	3.853503279048771e-06	0.0	0.0	0.0	1.92675225224489e-08	7.17162566448784e-08	0.0	2.7526358881467843e-06	1.9267575833796957e-08	7.410603733294204e-08	1.9268457344713254e-08	1.9267528649657094e-08	1.2413367625540667e-06	0.007772686546021444	3.848266348782851e-06	0.0	0.0	0.0	1.9241337863160665e-08	6.830993954434525e-08	0.0	2.7488949048854563e-06	1.9241390088080708e-08	7.400532295695348e-08	1.9242270453924167e-08	1.924134398241023e-08	1.2396591373036252e-06	0.007762182010078953	3.8430655523440725e-06	0.0	0.0	0.0	1.921533387305865e-08	6.872837863142697e-08	0.0	2.7451799043219957e-06	1.92153862139374e-08	7.390530808681786e-08	1.9216265442071332e-08	1.9215339984400085e-08	1.2379930596450306e-06	0.007751749780073302	3.837900554448181e-06	0.0	0.0	0.0	1.9189508875721474e-08	7.049875450548999e-08	0.0	2.7414905265313697e-06	1.918956169197762e-08	7.38059830325782e-08	1.9190439789678923e-08	1.918951497920519e-08	1.2363383723240322e-06	0.007741388871344915	3.832770867595384e-06	0.0	0.0	0.0	1.91638604336496e-08	7.185179211161565e-08	0.0	2.7378263579505523e-06	1.9163913627372483e-08	7.370733666028025e-08	1.9164790601804977e-08	1.9163866529325423e-08	1.2346948923889195e-06	0.007731098138329888	3.8276759246200655e-06	0.0	0.0	0.0	1.913838571101418e-08	6.549528083998599e-08	0.0	2.7341866743400085e-06	1.913843695073308e-08	7.360934947228211e-08	1.9139312808770722e-08	1.913839179893117e-08	1.2330622821174442e-06	0.00772087546637586	3.82261467854142e-06	0.0	0.0	0.0	1.9113079472909095e-08	7.114139930917886e-08	0.0	2.7305715778758717e-06	1.911313237712623e-08	7.351202421883633e-08	1.911400712581027e-08	1.9113085553114223e-08	1.2314406126263964e-06	0.007710721300759387	3.817587349847745e-06	0.0	0.0	0.0	1.9087942821777145e-08	6.67552383122197e-08	0.0	2.7269802760082322e-06	1.9087994359033146e-08	7.34153395633411e-08	1.9088868005071918e-08	1.9087948894318692e-08	1.229829511480027e-06	0.007700633309471779	3.812592783939954e-06	0.0	0.0	0.0	1.9062969984620486e-08	6.441786453615069e-08	0.0	2.723412467136538e-06	1.9063020785308872e-08	7.331928738600965e-08	1.9063893335351418e-08	1.9062976049544326e-08	1.2282288495168636e-06	0.007690610683755921	3.8076305804100137e-06	0.0	0.0	0.0	1.9038158959398577e-08	7.227204475466452e-08	0.0	2.719868211076857e-06	1.9038212074533347e-08	7.322386929676132e-08	1.9039083535362148e-08	1.9038165016750203e-08	1.2266386748421768e-06	0.007680653724804502	3.8027008884052386e-06	0.0	0.0	0.0	1.9013510491849034e-08	7.270063904954203e-08	0.0	2.7163468635162827e-06	1.9013563716770692e-08	7.31290679496957e-08	1.9014434094912e-08	1.901351654167499e-08	1.2250586874251372e-06	0.007670760553970099	3.797802777793202e-06	0.0	0.0	0.0	1.8989019931307883e-08	7.26069962005007e-08	0.0	2.712848049962704e-06	1.8989073090685487e-08	7.303487326275643e-08	1.8989942392555412e-08	1.8989025973652875e-08	1.2234887200126845e-06	0.007660930123988484	3.792935730074177e-06	0.0	0.0	0.0	1.8964684685275737e-08	6.967279149907181e-08	0.0	2.709371301018342e-06	1.896473691065554e-08	7.294127259893947e-08	1.896560514250681e-08	1.8964690720183697e-08	1.2219285583057466e-06	0.007651161093018835	3.788099080897903e-06	0.0	0.0	0.0	1.8940501432000124e-08	6.85165768263642e-08	0.0	2.7059163433152863e-06	1.8940553263160035e-08	7.284825859855082e-08	1.894142043119044e-08	1.8940507459513834e-08	1.220378085027706e-06	0.007641452726722434	3.7832924666999125e-06	0.0	0.0	0.0	1.8916468353658363e-08	7.181008683146882e-08	0.0	2.702483033401648e-06	1.8916521144022735e-08	7.275582739937381e-08	1.891738725444316e-08	1.8916474373820264e-08	1.2188372463300948e-06	0.007631804687914035	3.778515720552977e-06	0.0	0.0	0.0	1.889258461561447e-08	7.031952766279856e-08	0.0	2.699070849856179e-06	1.889263690349197e-08	7.266396496390738e-08	1.8893501962314856e-08	1.8892590628467147e-08	1.2173058010570326e-06	0.007622215466591023	3.773768094845473e-06	0.0	0.0	0.0	1.8868846479808893e-08	6.538963949192731e-08	0.0	2.6956793257346975e-06	1.8868897273123347e-08	7.257265872121597e-08	1.886976128619511e-08	1.886885248539351e-08	1.2157835354591047e-06	0.007612683724354824	3.7690489269306983e-06	0.0	0.0	0.0	1.8845250633006953e-08	6.530786852436086e-08	0.0	2.692308334255815e-06	1.884530136542958e-08	7.248190525788645e-08	1.8846164338614323e-08	1.884525663136351e-08	1.214270403110087e-06	0.007603209170495028	3.764358072891041e-06	0.0	0.0	0.0	1.882179635562078e-08	7.327161573699976e-08	0.0	2.6889579127032777e-06	1.882184944129377e-08	7.239170557731261e-08	1.8822711380559432e-08	1.882180234678944e-08	1.2127664378035475e-06	0.007593792016595002	3.759695637502937e-06	0.0	0.0	0.0	1.8798484171533363e-08	7.035252685783047e-08	0.0	2.6856273062118263e-06	1.879853621699486e-08	7.23020393574994e-08	1.8799397127971282e-08	1.8798490155555127e-08	1.2112712809919238e-06	0.007584430017610604	3.7550605092196637e-06	0.014911104469423493	0.0	0.0	2.186273497771851e-06	1.966987054536767e-05	5.966123987719628e-06	1.8775308523008626e-08	2.0162327701691918e-08	4.2129313258434135e-05	2.042785945940601e-08	0.07062523902871153	4.140487248906697e-05	0.0539501787812669	1.5794899873205172e-05	0.011425305338281995	6.698215004187648e-06	0.00872772110320469	2.5480271838073474e-06	4.299544765033114e-09	8.599086690249457e-07	2.773807325395136e-07	0.0034487551656852016	2.016232110721537e-08	4.032462902548459e-06	1.300751939727849e-06	9.025476590150674	0.9950358238548567	3.5823854853925155e-05	4.9396447066146994e-05	2.5260647709373964e-05	462.9302578755745	465.1891128171203	0.25228569610426527	2.5983555103124838e-09	1.2461310472523473e-05	1.553288928585367e-08	2.9557148928338863e-07	4.706757515040878e-09	1.553345131709831e-08	2.955821837124387e-07	4.706927815904896e-09	1.553401336538041e-08	2.9559287846846997e-07	4.707098121976206e-09	1.5459142894003623e-08	2.956035718822536e-07	4.707268406673582e-09	7.648006729568051e-06	2.9555587040434635e-07	4.7065087947720326e-09	1.4304562762516035e-05	2.9554715006154563e-07	4.706369928130473e-09	1.4304137479202026e-05	2.9553838536123915e-07	4.706230356628267e-09	1.4303722802468184e-05	2.955298598374873e-07	4.706094595252429e-09	1.5531262868210994e-08	2.955405463848684e-07	4.706264770734148e-09	1.5456405339462125e-08	2.955512321158594e-07	4.7064349332131526e-09	1.4304366793977251e-05	2.955432229999156e-07	4.706307396439475e-09	7.646451710883604e-06	2.9549595637838165e-07	4.7055547126159416e-09	1.5529480064050736e-08	2.9550666246031576e-07	4.70572519920901e-09	1.5530042733509132e-08	2.9551736955617965e-07	4.705895701945915e-09	1.4302781777346274e-05	2.9551058672269956e-07	4.7057876941615055e-09	1.5530248212342157e-08	2.955213107491515e-07	4.705958466516861e-09	1.5455397554806573e-08	2.9553203415283833e-07	4.706129228953429e-09	1.55313753812597e-08	2.955427602831343e-07	4.7063000348076855e-09	1.545651935762276e-08	2.955534857774195e-07	4.706470830532443e-09	1.5532502765040113e-08	2.9556421398679896e-07	4.706641669491726e-09	1.4305092083152028e-05	2.955584067027703e-07	4.706549197033704e-09	1.4304849107480009e-05	2.95553471382497e-07	4.706470610153764e-09	1.5457077764771402e-08	2.955642352100244e-07	4.7066420163106646e-09	1.553306589049885e-08	2.9557500178268097e-07	4.706813466181378e-09	1.5533631704310103e-08	2.95585769411561e-07	4.7069849328713135e-09	7.647590394972995e-06	2.9554030073817184e-07	4.706260880767066e-09	1.5456388431543237e-08	2.955510783521081e-07	4.706432506457893e-09	1.5456952069479107e-08	2.9556185700677266e-07	4.7066041487215675e-09	1.430508332412504e-05	2.955584439415173e-07	4.706549802209049e-09	1.553276021824269e-08	2.95569242114779e-07	4.706721755274905e-09	1.5457901204906118e-08	2.955800395651066e-07	4.706893696829212e-09	1.5458465871797032e-08	2.9559083799038616e-07	4.707065653909523e-09	7.647738182229911e-06	2.955461552373619e-07	4.706354116620562e-09	1.5532113954380258e-08	2.9555696532263854e-07	4.706526259365205e-09	1.553268203545229e-08	2.955677763351749e-07	4.706698416876797e-09	1.545782407050225e-08	2.955785865803029e-07	4.7068705621688935e-09	7.647427544958006e-06	2.955341963101625e-07	4.7061636822099855e-09	1.4303813337965572e-05	2.955323298988448e-07	4.706133963108752e-09	1.4303731091091253e-05	2.9553064617275455e-07	4.706107151840275e-09	1.54558813675454e-08	2.95541477345245e-07	4.7062796303071076e-09	1.5456447785574983e-08	2.955523091296949e-07	4.706452118521085e-09	7.646756818541003e-06	2.955083414308848e-07	4.705751965972491e-09	1.5454714869363962e-08	2.9551917451235605e-07	4.705924474819692e-09	1.5455281389098172e-08	2.955300081273266e-07	4.706096992164714e-09	7.646180737034911e-06	2.9548606908915846e-07	4.705397295543401e-09	7.645043510383051e-06	2.9544209839376946e-07	4.704697094299683e-09	7.643904371032204e-06	2.953980464002098e-07	4.703995597974491e-09	7.642762117393346e-06	2.95353866221945e-07	4.703292059963658e-09	1.5522008577458562e-08	2.9536468469783854e-07	4.703464336152605e-09	7.64189545582505e-06	2.953203284180537e-07	4.7027579934584876e-09	7.64074354158369e-06	2.952757586434231e-07	4.702048250626839e-09	7.639585309562268e-06	2.952309391882715e-07	4.701334531484093e-09	1.5440209650893993e-08	2.952417247511636e-07	4.701506283521646e-09	1.544077371472215e-08	2.952525103741071e-07	4.701678036517184e-09	1.429007226214076e-05	2.9524810733029384e-07	4.701607915174099e-09	7.638849667417325e-06	2.9520231002031266e-07	4.70087862385692e-09	7.637658034149798e-06	2.9515618610347035e-07	4.700144131453812e-09	7.636457811740235e-06	2.951097326253376e-07	4.699404391014045e-09	1.54338738293069e-08	2.9512044833804e-07	4.69957503073396e-09	1.5434434274196795e-08	2.9513116407940967e-07	4.69974567091028e-09	1.551030942572929e-08	2.9514188152665637e-07	4.699916338251326e-09	1.5435555255229176e-08	2.951525973243876e-07	4.700086979325025e-09	1.543611570360671e-08	2.9516331315003336e-07	4.700257620843201e-09	1.5511999063186732e-08	2.9517403068097285e-07	4.700428289516873e-09	1.5512562336755267e-08	2.9518474823965896e-07	4.700598958632389e-09	1.543779723110483e-08	2.951954641487592e-07	4.700769601479515e-09	1.5513688799213794e-08	2.952061817633088e-07	4.700940271484671e-09	1.543891822600205e-08	2.95216897728723e-07	4.70111091522865e-09	7.638020120142491e-06	2.9517001861705585e-07	4.700364397025608e-09	1.5437027543511995e-08	2.9518072033255624e-07	4.70053481386127e-09	7.637077718929774e-06	2.951335347095686e-07	4.6997834148781944e-09	1.5435120066464813e-08	2.9514422299855295e-07	4.699953617918936e-09	1.4284649716225628e-05	2.9513566475157273e-07	4.699817329174743e-09	1.4284203492604922e-05	2.9512639507317313e-07	4.699669712896399e-09	1.5434747921818672e-08	2.9513704734181863e-07	4.699839342406557e-09	7.63592496830112e-06	2.9508881923353247e-07	4.6990713445184e-09	1.550808680893307e-08	2.950994680849461e-07	4.699240919634638e-09	1.5508646486741114e-08	2.951101174317938e-07	4.6994105026386505e-09	1.5433896837699813e-08	2.9512076560633613e-07	4.6995800669730745e-09	1.550976582705718e-08	2.95131415925505e-07	4.699749665457716e-09	1.4283982926052815e-05	2.9512183069741514e-07	4.699597027246795e-09	7.635530661070469e-06	2.9507361772546794e-07	4.69882927214676e-09	7.634286160816772e-06	2.9502556133467686e-07	4.69806401111513e-09	7.633047106613442e-06	2.9497772572381265e-07	4.697302266438488e-09	7.631815079056544e-06	2.9493017127854487e-07	4.6965449996754254e-09	1.4274345082976101e-05	2.949229557070649e-07	4.69643010244419e-09	1.542410558814969e-08	2.9493364807050666e-07	4.696600370624133e-09	1.4274570053142886e-05	2.949277310941354e-07	4.696506153648333e-09	7.630557217493172e-06	2.948819171312192e-07	4.695776604463128e-09	1.5497208299244802e-08	2.948926561698202e-07	4.695947615937317e-09	1.5497772665804307e-08	2.949033965273038e-07	4.696118648412996e-09	1.4273209658090155e-05	2.9489983618273107e-07	4.696061959825251e-09	1.5498148640869136e-08	2.949106083529354e-07	4.6962334988940714e-09	7.630142306289772e-06	2.948661239299315e-07	4.695525121787623e-09	7.629001527184203e-06	2.948221160132421e-07	4.694824332587356e-09	1.5494062730861948e-08	2.948329233380676e-07	4.694996431456727e-09	7.628152801758016e-06	2.9478938898060344e-07	4.694303183106756e-09	7.6270355626110945e-06	2.9474627323725027e-07	4.693616600551387e-09	1.426579705823181e-05	2.9474700855203717e-07	4.6936283143684824e-09	1.4265857206260496e-05	2.947482822611344e-07	4.693648599852442e-09	1.426592578509886e-05	2.9474969406326544e-07	4.693671082313888e-09	1.5415037540952534e-08	2.9476056284806146e-07	4.693844159732199e-09	7.626310846645409e-06	2.947183506442736e-07	4.693171961750145e-09	1.4264458875868436e-05	2.947193127549454e-07	4.693187279919737e-09	1.426446723751025e-05	2.9471939680795547e-07	4.693188613810425e-09	7.625225589512097e-06	2.9467617537742145e-07	4.692500341961321e-09	1.5486393598100698e-08	2.9468700219007936e-07	4.692672750872243e-09	1.5486962588838673e-08	2.9469782906670837e-07	4.692845160802788e-09	7.6246609395102415e-06	2.946542813270658e-07	4.692151692257502e-09	1.4261208875794712e-05	2.946518323048335e-07	4.69211268598039e-09	1.5485116192878117e-08	2.946626136823852e-07	4.692284371335818e-09	1.5410487683042035e-08	2.9467339328022497e-07	4.692456028351564e-09	1.5486249324296136e-08	2.9468417449034493e-07	4.69262771104248e-09	1.4262584542398257e-05	2.946801234876321e-07	4.692563193976451e-09	7.624158752316419e-06	2.946345072429848e-07	4.691836785164624e-09	1.5484207686327548e-08	2.9464523735422064e-07	4.692007654134672e-09	1.548477160982411e-08	2.9465596734741856e-07	4.692178521225888e-09	1.5410142090140544e-08	2.9466669554403455e-07	4.692349359708695e-09	1.4261636058746796e-05	2.9466034454464843e-07	4.692248217270712e-09	1.548556661765938e-08	2.9467104266653817e-07	4.692418576849352e-09	1.5486128862232637e-08	2.946817407330447e-07	4.69258893554676e-09	1.4262304573273808e-05	2.946740655439289e-07	4.692466707376637e-09	1.548628854015143e-08	2.946847361662703e-07	4.692636629070807e-09	1.5411648549940525e-08	2.9469540517154346e-07	4.6928065250149755e-09	1.4262918903444043e-05	2.946866955361881e-07	4.692667825503169e-09	1.5486952825728616e-08	2.9469734497995805e-07	4.6928374099789345e-09	7.624552515295026e-06	2.9464939680870146e-07	4.692073869056292e-09	1.5409801047303213e-08	2.9466003582879716e-07	4.692243287564071e-09	1.5410357468498097e-08	2.946706751332623e-07	4.692412710600571e-09	1.541091390417248e-08	2.946813147236749e-07	4.69258213819095e-09	1.4262198637346189e-05	2.946717799015562e-07	4.692430301029655e-09	1.5486169154626984e-08	2.94682412133025e-07	4.692599611477928e-09	1.5486727931008903e-08	2.9469304483489584e-07	4.692768929417193e-09	1.4262762831757656e-05	2.946834575709082e-07	4.692616259133151e-09	1.4262311116438367e-05	2.946741718660537e-07	4.692468392777774e-09	1.541109590256709e-08	2.9468480909253387e-07	4.692637782853031e-09	1.426240424276507e-05	2.9467616547584013e-07	4.692500142897262e-09	1.541119941341118e-08	2.9468681705388717e-07	4.692669761546116e-09	1.5411756479950998e-08	2.946974696085341e-07	4.692839395746141e-09	1.5487517630390948e-08	2.94708124801912e-07	4.693009071965628e-09	7.624840563928605e-06	2.946607334903993e-07	4.692254403089344e-09	7.62362151683499e-06	2.946136823226863e-07	4.691505151153612e-09	1.4259064798860905e-05	2.9460736432462314e-07	4.691404547360313e-09	1.540759926047337e-08	2.946180639420515e-07	4.691574931052239e-09	1.54833425950344e-08	2.9462876642815875e-07	4.69174536042489e-09	1.4259850826847985e-05	2.9462370262108776e-07	4.691664729066043e-09	1.5483637978186405e-08	2.9463443154120235e-07	4.691835579388223e-09	7.622978171601637e-06	2.9458910078042843e-07	4.691113724359199e-09	1.5481818992839155e-08	2.945998454475752e-07	4.691284825443174e-09	7.622092911451895e-06	2.945549500688713e-07	4.690569903523952e-09	1.425639861984085e-05	2.9455256209550617e-07	4.6905318823468856e-09	1.4256324782605084e-05	2.945510973327417e-07	4.6905085617341775e-09	1.5479820039603425e-08	2.9456190028708405e-07	4.6906805909616e-09	1.5480387775447607e-08	2.945727043182033e-07	4.690852637334824e-09	1.4257334009351914e-05	2.9457199369473245e-07	4.69084132463554e-09	1.5480917853113474e-08	2.945828132284037e-07	4.691013617848176e-09	1.5406311717245972e-08	2.9459363201690666e-07	4.691185899193603e-09	1.5482055027980807e-08	2.946044534637695e-07	4.69135822287057e-09	1.548262373520249e-08	2.946152758617187e-07	4.691530561691996e-09	1.5483192492192617e-08	2.946260992071347e-07	4.691702915600266e-09	1.4259943044248056e-05	2.9462592455265964e-07	4.691700136348825e-09	1.5483751957574487e-08	2.946367571150244e-07	4.691872636999347e-09	1.540913274133599e-08	2.9464758878566593e-07	4.692045123449122e-09	1.5484890494240916e-08	2.9465842297491233e-07	4.692217650005147e-09	1.5485459871453122e-08	2.94669257973383e-07	4.692390189446787e-09	1.5486029291166977e-08	2.946800937782587e-07	4.692562741729155e-09	1.426256605683508e-05	2.9468011961717764e-07	4.692563153638784e-09	1.5486600179115476e-08	2.9469095797089794e-07	4.692735746476043e-09	1.5411967435527194e-08	2.947017952799905e-07	4.6929083226779414e-09	7.624775715718594e-06	2.9465885128701217e-07	4.692224471619243e-09	1.5485482560959776e-08	2.9466969056190304e-07	4.692397079105733e-09	1.4262053050980135e-05	2.946694807807212e-07	4.6923937367112075e-09	1.4262017444438514e-05	2.946686965365548e-07	4.692381245214075e-09	1.5410804154964643e-08	2.9467951430466565e-07	4.6925535101596856e-09	1.4262468578027728e-05	2.946779571728353e-07	4.692528710013628e-09	1.4262352322232326e-05	2.946754884850495e-07	4.692489393305968e-09	7.6240598651488245e-06	2.9463090795158285e-07	4.6917794790496814e-09	1.540882944504783e-08	2.946416783342136e-07	4.691950989367655e-09	1.4260530810409283e-05	2.946377479735021e-07	4.691888396074635e-09	1.5484376569662356e-08	2.946484980780451e-07	4.6920595834750455e-09	1.5484941520098023e-08	2.9465924828698815e-07	4.6922307725396475e-09	1.4261334681888443e-05	2.946542888135906e-07	4.692151791480794e-09	1.5410053457220785e-08	2.9466501573664147e-07	4.6923226097363585e-09	1.541061445364762e-08	2.9467574277701975e-07	4.692493429861966e-09	1.548637393604828e-08	2.946864716230739e-07	4.69266427874321e-09	1.426260841648154e-05	2.9468054276442764e-07	4.692569861318217e-09	7.624149180957695e-06	2.9463410093649676e-07	4.6918303075848976e-09	1.54841863477944e-08	2.9464479990744925e-07	4.69200068074001e-09	1.540955802777895e-08	2.9465549738721247e-07	4.692171030150616e-09	1.4261057333963306e-05	2.946484214484079e-07	4.692058347304142e-09	1.4260688625601478e-05	2.946407717016235e-07	4.691936527853433e-09	1.4260300697805506e-05	2.9463273779424116e-07	4.691808591899495e-09	7.6228901827688786e-06	2.9458533580259253e-07	4.6910537499764595e-09	1.5481624320159867e-08	2.9459599587128576e-07	4.691223503726995e-09	1.540700642393907e-08	2.9460665480774714e-07	4.691393239447365e-09	1.540756388480508e-08	2.9461731427656915e-07	4.691562983645011e-09	1.5483304950636136e-08	2.9462797594282284e-07	4.6917327628349884e-09	7.6227674931544385e-06	2.945805940036705e-07	4.69097824056526e-09	7.621542523616121e-06	2.9453326129266645e-07	4.690224502543406e-09	1.4255106945671628e-05	2.945254465199277e-07	4.690100058897685e-09	1.5403316538520152e-08	2.945361092358242e-07	4.690269854860481e-09	7.620396383819701e-06	2.9448900485543353e-07	4.689519753650332e-09	1.4252995147122779e-05	2.9448186319415743e-07	4.689406030148222e-09	7.619002289032838e-06	2.94435195352027e-07	4.688662881161506e-09	1.547373293276012e-08	2.944458794339412e-07	4.688833017405945e-09	1.4250953043962278e-05	2.944397425563867e-07	4.688735295311584e-09	1.539883320755883e-08	2.9445043899265437e-07	4.688905628300092e-09	1.4251205627919253e-05	2.944450163802911e-07	4.6888192807401145e-09	1.4250975666902033e-05	2.944403240434727e-07	4.688744562488508e-09	1.5398862524472832e-08	2.94451051802268e-07	4.6889153942717546e-09	1.4251301399315158e-05	2.9444711513936303e-07	4.688852709539148e-09	1.4251141279848141e-05	2.9444386517352325e-07	4.68880095972927e-09	1.5474185854250786e-08	2.9445462569938456e-07	4.688972313288088e-09	1.5474751355563465e-08	2.944653871916298e-07	4.689143682235375e-09	1.4252054492256377e-05	2.9446278778667566e-07	4.689102291656528e-09	1.5400035656150483e-08	2.944735611382358e-07	4.689273849439067e-09	1.5400599074872648e-08	2.94484335391176e-07	4.689445421575488e-09	1.547631215956639e-08	2.944951122393415e-07	4.689617035039036e-09	1.4253517040357059e-05	2.9449305168274534e-07	4.689584224542612e-09	7.6193507397031885e-06	2.9444911894504336e-07	4.688884629722447e-09	1.547446077975028e-08	2.9445991134693183e-07	4.6890564908350585e-09	1.4251837368557055e-05	2.944583903617615e-07	4.689032271275582e-09	1.4251764075579772e-05	2.944568786075866e-07	4.689008197682164e-09	1.4251682116499467e-05	2.9445517010290784e-07	4.6889809899249695e-09	1.5474778701728392e-08	2.944659623815092e-07	4.6891528490005364e-09	7.6186497776996075e-06	2.9442202521649945e-07	4.688453181725265e-09	1.547303696976523e-08	2.9443281463887896e-07	4.688624995303525e-09	1.4250492193532278e-05	2.944305290151014e-07	4.688588595743557e-09	1.4250351192090632e-05	2.944275571322827e-07	4.68854126714144e-09	1.4250171082342628e-05	2.9442376589830323e-07	4.6884808903121126e-09	7.617530557463425e-06	2.943785305575556e-07	4.6877605489774444e-09	1.547075330238661e-08	2.943892657408066e-07	4.687931498783441e-09	1.5471317476898034e-08	2.9440000109344626e-07	4.688102451287939e-09	1.4248778540013241e-05	2.943948738144941e-07	4.688020798376301e-09	1.424848909307494e-05	2.9438881599168216e-07	4.687924327285224e-09	1.424815742100947e-05	2.943818934401032e-07	4.687814086388389e-09	1.5395808758455012e-08	2.9439256812572423e-07	4.687984072833694e-09	1.4248305784550975e-05	2.9438490115455986e-07	4.687861978278471e-09	1.4247909491505175e-05	2.9437667477977e-07	4.687730976559044e-09	1.4247495608604218e-05	2.943681060450938e-07	4.687594524130874e-09	7.616038099595378e-06	2.943204680984363e-07	4.686835924994659e-09	1.4244775261651538e-05	2.9431191791801e-07	4.686699769962527e-09	1.5467255541103193e-08	2.94322558671518e-07	4.686869216181017e-09	7.6148619364343235e-06	2.9427505784962786e-07	4.686112801726736e-09	1.5465318191326467e-08	2.9428570201352987e-07	4.6862823022700925e-09	1.5390778651730417e-08	2.9429634531528944e-07	4.686451789082937e-09	1.4243636153837038e-05	2.942884532677499e-07	4.686326116242709e-09	1.4243280837548145e-05	2.942811784756082e-07	4.686210273757284e-09	1.5390540785009546e-08	2.942918449006267e-07	4.686380128837823e-09	1.4243479529471721e-05	2.94285361573178e-07	4.686276890574875e-09	1.4243203093365065e-05	2.9427973195393516e-07	4.686187247415243e-09	1.4242968970889154e-05	2.942749746994895e-07	4.686111496091895e-09	7.613677451061748e-06	2.942297436966939e-07	4.685391228692788e-09	1.5462932545535423e-08	2.942404764465112e-07	4.685562139958834e-09	1.5388409197272924e-08	2.9425120856194725e-07	4.685733041122105e-09	1.4241650667214998e-05	2.942478503490637e-07	4.6856795679297835e-09	1.4241515504517825e-05	2.9424510782181007e-07	4.685635898285876e-09	7.612926360235392e-06	2.942008791124909e-07	4.684931590683847e-09	1.5386336970293113e-08	2.942116475189302e-07	4.685103069701063e-09	1.4239794758587687e-05	2.9420959964058525e-07	4.685070460154381e-09	1.5461872372667625e-08	2.9422037628721456e-07	4.685242070360971e-09	1.5462438705222735e-08	2.942311536390265e-07	4.6854136917979845e-09	1.4240742197095148e-05	2.9422917287732255e-07	4.6853821497333266e-09	1.5462901076155848e-08	2.942399511654505e-07	4.6855537860480015e-09	7.6127988076284965e-06	2.9419596116323917e-07	4.6848532779368884e-09	1.5461155797791105e-08	2.942067390378077e-07	4.68502490764729e-09	1.4239547684038968e-05	2.942044489250896e-07	4.684988437354038e-09	1.5386524064000997e-08	2.942152172259497e-07	4.685159914581497e-09	1.5462168149046257e-08	2.942259875950624e-07	4.685331424746013e-09	7.612431962167042e-06	2.9418171267413274e-07	4.684626378436961e-09	1.5460407683566006e-08	2.94192477888229e-07	4.684797806494027e-09	1.4238818708739315e-05	2.9418929646577945e-07	4.684747140979317e-09	7.611470717050726e-06	2.9414444588687567e-07	4.684032926856154e-09	7.610305932472259e-06	2.9409938562539265e-07	4.683315373449628e-09	1.4234236514285097e-05	2.940944622400164e-07	4.683236967062851e-09	1.5380774519160974e-08	2.941051689474409e-07	4.683407463398915e-09	1.545638733246723e-08	2.9411587744644826e-07	4.683577988266043e-09	1.4234988466566832e-05	2.9410991329702886e-07	4.683483008404325e-09	1.4234656033787698e-05	2.941029655859037e-07	4.6833723662424085e-09	1.5456273137550425e-08	2.9411363085499846e-07	4.683542202717811e-09	1.4234796214177358e-05	2.94105792387924e-07	4.683417376475637e-09	7.6092560230626105e-06	2.940584185233033e-07	4.682662980982426e-09	1.537889204646031e-08	2.940690544568982e-07	4.682832350341099e-09	1.4232595773938625e-05	2.940602547160037e-07	4.68269221790871e-09	1.423215242647844e-05	2.940510737462639e-07	4.682546015885706e-09	1.4231701777149362e-05	2.940417635695245e-07	4.68239775763012e-09	1.4231256254053153e-05	2.9403258136777206e-07	4.6822515385946006e-09	1.5452575351653126e-08	2.9404319833152225e-07	4.68242060599068e-09	1.5378096269063815e-08	2.940538144164652e-07	4.682589659390752e-09	1.4231857203483737e-05	2.9404504266524663e-07	4.682449977737701e-09	1.423145867278098e-05	2.9403687157280347e-07	4.682319862257117e-09	1.5377764201773013e-08	2.9404750962644956e-07	4.682489265543644e-09	1.4231613009105862e-05	2.9404013714560695e-07	4.68237186821991e-09	1.5377934190373205e-08	2.9405079277061695e-07	4.682541551332662e-09	7.6078467275340306e-06	2.9400418158417505e-07	4.681799305528448e-09	1.5451080364317546e-08	2.9401485045687145e-07	4.681969199608573e-09	1.537661123614006e-08	2.9402551874745654e-07	4.682139084417784e-09	1.5377169176558966e-08	2.94036188120266e-07	4.68230898645951e-09	1.5452762440462383e-08	2.9404686024081454e-07	4.68247893225594e-09	1.4231654543041237e-05	2.940411372568493e-07	4.682387802712993e-09	1.537798508502705e-08	2.9405182859279445e-07	4.6825580545049e-09	1.545358347568299e-08	2.9406252269871427e-07	4.682728350405957e-09	1.42324566818912e-05	2.940577989954654e-07	4.682653133672653e-09	1.5378855582292758e-08	2.940685123409353e-07	4.682823735944479e-09	1.4232786226965292e-05	2.940646857534963e-07	4.68276280473971e-09	1.5454257498671334e-08	2.9407542008642214e-07	4.682933741207672e-09	1.537977634702025e-08	2.9408615375408466e-07	4.683104667081856e-09	1.4233674748985895e-05	2.940831079508573e-07	4.683056168536031e-09	7.6087313526825534e-06	2.9403876977204934e-07	4.682350118017077e-09	7.607588912832304e-06	2.939946463072599e-07	4.681647486340313e-09	1.4229294910434535e-05	2.939926850539667e-07	4.681616256072358e-09	7.606402080078328e-06	2.9394880206960097e-07	4.680917452754795e-09	7.605267964732178e-06	2.939049690574188e-07	4.680219444777857e-09	1.422495259461737e-05	2.9390293516415335e-07	4.680187054831881e-09	1.537075483796444e-08	2.939136979658024e-07	4.680358444495512e-09	1.537131770009729e-08	2.9392446117105784e-07	4.680529840587644e-09	1.5446887321405685e-08	2.9393522647781345e-07	4.680701270145869e-09	7.604911954046651e-06	2.9389114690098415e-07	4.679999334637291e-09	1.4224246089300931e-05	2.938882475165835e-07	4.679953160345296e-09	1.4224065523982161e-05	2.938844362005691e-07	4.6798924632406875e-09	1.5444785670361602e-08	2.938951607441365e-07	4.6800632436126295e-09	1.4224353346188304e-05	2.938902913663946e-07	4.679985696990679e-09	1.4224068216846185e-05	2.9388430665311247e-07	4.679890389156372e-09	1.536978419457526e-08	2.9389498254367325e-07	4.6800603947520574e-09	7.603820978404612e-06	2.938485487220121e-07	4.679320967829595e-09	1.5442902024753337e-08	2.9385921360662437e-07	4.679490798164277e-09	1.4222492285413269e-05	2.9385161051350315e-07	4.679369719086049e-09	1.422208205221196e-05	2.9384306586056196e-07	4.679233647056713e-09	1.422163463592072e-05	2.938337721614571e-07	4.679085648022826e-09	1.5442127340556423e-08	2.9384437773027717e-07	4.679254533854063e-09	1.536769839208826e-08	2.9385498196790345e-07	4.679423398486623e-09	1.5368253001772572e-08	2.9386558652745716e-07	4.679592268245283e-09	1.5443799375188544e-08	2.938761930624199e-07	4.679761169460555e-09	1.544435681035847e-08	2.938867999169966e-07	4.679930075765185e-09	1.4223728227159651e-05	2.938769988168027e-07	4.679773998087236e-09	7.603314882374385e-06	2.938287259631702e-07	4.679005288186889e-09	1.5366880047151574e-08	2.938393178479527e-07	4.679173956160564e-09	1.422142345101617e-05	2.938293904823697e-07	4.679015870047017e-09	1.5441897109515213e-08	2.9383998367321954e-07	4.679184558851349e-09	7.602358001200744e-06	2.9379178499293337e-07	4.6784170313546355e-09	1.4219146658691192e-05	2.937824167849098e-07	4.678267851612992e-09	1.4218719890097866e-05	2.9377366497116554e-07	4.678128488655723e-09	1.5363998775505035e-08	2.9378428083672756e-07	4.6782975386090094e-09	1.5439524967171794e-08	2.9379489933126667e-07	4.6784666304260195e-09	1.5440083014643434e-08	2.9380551879417026e-07	4.678635737662761e-09	1.5365664701786535e-08	2.93816137564337e-07	4.678804833867462e-09	1.5441199172241787e-08	2.9382675895537394e-07	4.678973971806981e-09	1.4220907090020475e-05	2.938189407623003e-07	4.678849476998271e-09	1.5441345596882254e-08	2.9382958034532574e-07	4.679018904651657e-09	1.4221085628390232e-05	2.938227175165056e-07	4.678909623903156e-09	1.5366562386873892e-08	2.9383337619266553e-07	4.679079355610286e-09	1.4221313347005391e-05	2.9382750806383213e-07	4.678985914890646e-09	1.4221070328411345e-05	2.938225626817126e-07	4.6789071680047386e-09	1.5366552692715992e-08	2.9383326231823785e-07	4.6790775519673324e-09	7.60224595185396e-06	2.9378801583346325e-07	4.678357038054969e-09	1.421921902844263e-05	2.9378440722867854e-07	4.678299577337108e-09	7.600996206773526e-06	2.9373980700507354e-07	4.677589353952351e-09	7.599847094899179e-06	2.936954208931302e-07	4.6768825398157085e-09	1.4214787614791429e-05	2.936929052040343e-07	4.676842480625562e-09	7.598639558128623e-06	2.9364876871317725e-07	4.6761396404562645e-09	7.597499107098469e-06	2.936046898740863e-07	4.67543771794897e-09	1.4210397876071426e-05	2.9360217452979585e-07	4.6753976615239435e-09	1.5355025869476705e-08	2.936129160046792e-07	4.675568711588062e-09	1.5355587627055724e-08	2.93623657935807e-07	4.675739768918115e-09	1.5431079386461015e-08	2.9363440201378916e-07	4.6759108604357574e-09	1.543164402358982e-08	2.936451465523673e-07	4.6760819592885125e-09	1.5357273224992363e-08	2.936558898647505e-07	4.67625303861543e-09	1.4212854677796469e-05	2.9365288407253436e-07	4.676205170933514e-09	1.5432615889316623e-08	2.936636181022021e-07	4.676376102412455e-09	1.535823982522958e-08	2.9367435079345585e-07	4.6765470125786045e-09	1.4213716650070858e-05	2.93670627346378e-07	4.676487715745833e-09	1.5433549045494583e-08	2.936813463052954e-07	4.676658407213315e-09	1.543411237102209e-08	2.936920655231192e-07	4.676829102804154e-09	1.4214535441991157e-05	2.9368746978706265e-07	4.6767559146867574e-09	1.5359488656707412e-08	2.936981687505709e-07	4.676926287728279e-09	1.5360048204753766e-08	2.937088679137036e-07	4.677096663949106e-09	1.4215306020343669e-05	2.937033131664873e-07	4.677008203895779e-09	7.598867803384371e-06	2.936571958768802e-07	4.676273817960789e-09	1.5357906537402774e-08	2.936678638806186e-07	4.67644369798266e-09	1.4213259893781742e-05	2.936609297634633e-07	4.676333272520533e-09	1.5358102442699084e-08	2.936715776019519e-07	4.676502831432143e-09	1.535865932233836e-08	2.9368222563007556e-07	4.6766723933638435e-09	1.5434161156820288e-08	2.9369287551476403e-07	4.676841984860242e-09	1.5359773198642005e-08	2.937035239258358e-07	4.6770115528906875e-09	1.4214946253928424e-05	2.936957110652723e-07	4.676887134608917e-09	1.4214536254773248e-05	2.9368719746490343e-07	4.676751558293588e-09	1.4214100261130718e-05	2.9367816350343416e-07	4.676607696541125e-09	1.5433948750035096e-08	2.936887693713166e-07	4.676776587154951e-09	1.421416171350103e-05	2.936794248334887e-07	4.67662778077392e-09	1.5434015050455267e-08	2.9369002445066135e-07	4.676796571874067e-09	1.4214217804016039e-05	2.9368059325723035e-07	4.676646386682152e-09	1.4213765782399638e-05	2.9367127909747315e-07	4.676498066223766e-09	1.5433586487094335e-08	2.9368187976349105e-07	4.6766668740738096e-09	1.5359198737621214e-08	2.9369247948890294e-07	4.676835666945229e-09	1.5434700658001335e-08	2.937030815811741e-07	4.677004497507019e-09	1.543525784245225e-08	2.937136843859806e-07	4.677173339415312e-09	7.599097269220768e-06	2.9366590074694347e-07	4.676412421468061e-09	1.5433303604583098e-08	2.9367650759582336e-07	4.676581327788932e-09	1.535891755016572e-08	2.9368711355897286e-07	4.676750220005033e-09	1.5359472229844128e-08	2.9369772029115855e-07	4.6769191244673426e-09	1.543497585024309e-08	2.9370832944784165e-07	4.6770880675378985e-09	7.598962951378621e-06	2.9366074291624966e-07	4.676330288700918e-09	7.597735770849706e-06	2.936133519315943e-07	4.675575624072773e-09	1.4210580571923476e-05	2.9360560358605646e-07	4.675452240333665e-09	1.5430133635950844e-08	2.936162361481459e-07	4.675621556153034e-09	1.5355764315773135e-08	2.9362686796463943e-07	4.675790860099042e-09	1.5431251157091215e-08	2.9363750235815064e-07	4.675960205081922e-09	1.5431810033038994e-08	2.9364813766598035e-07	4.6761295646244175e-09	1.543236895673415e-08	2.9365877388726436e-07	4.6762989387127865e-09	1.421281300632965e-05	2.9365179012429115e-07	4.676187730743301e-09	1.5432560310608903e-08	2.936624409169255e-07	4.676357336877036e-09	1.5358180158397165e-08	2.936730909875956e-07	4.67652693151376e-09	1.4213537909802783e-05	2.936668253690506e-07	4.6764271595600536e-09	1.5358408899275185e-08	2.936774904469375e-07	4.676596993176712e-09	1.4213780392453883e-05	2.9367188593676255e-07	4.6765077487079676e-09	1.4213534137240224e-05	2.936668381012379e-07	4.676427368459204e-09	1.4213309690181308e-05	2.936622293353149e-07	4.676353979461968e-09	7.597821851250233e-06	2.9361702490359104e-07	4.675634133789867e-09	1.5430731480387657e-08	2.9362773115516986e-07	4.675804623029793e-09	1.543129413349435e-08	2.9363843819871713e-07	4.675975124880873e-09	7.597210065402174e-06	2.935933941107922e-07	4.675257832315668e-09	1.542948953524491e-08	2.936041055193581e-07	4.6754284036665084e-09	1.5355127469375263e-08	2.936148159959223e-07	4.675598960175541e-09	1.5355687612398337e-08	2.9362552721952615e-07	4.675769528580268e-09	1.4211344542900442e-05	2.936216536896805e-07	4.675707845936456e-09	1.4211154368873612e-05	2.9361771260399295e-07	4.675645086667183e-09	1.5430767731672003e-08	2.9362842609600983e-07	4.6758156911567436e-09	1.4211472696603319e-05	2.936242667676489e-07	4.6757494557240554e-09	1.5356182284067723e-08	2.9363497388054644e-07	4.67591995861308e-09	7.597119073477856e-06	2.9358982252490347e-07	4.6752009562620865e-09	1.4209582454299258e-05	2.9358516273628e-07	4.675126750321198e-09	1.5429057876306803e-08	2.9359585905085887e-07	4.675297081232024e-09	1.5354697122621436e-08	2.936065541028621e-07	4.6754673920371795e-09	1.543018208679411e-08	2.936172512461653e-07	4.6756377361446415e-09	1.4210886502790289e-05	2.9361206412878026e-07	4.675555132407554e-09	7.596512684087184e-06	2.935662765044639e-07	4.674825997240558e-09	1.5428065968710423e-08	2.9357695607361276e-07	4.674996061477473e-09	1.535370915501365e-08	2.935876343198293e-07	4.675166104647792e-09	1.5354267618738614e-08	2.9359831291670003e-07	4.6753361534021295e-09	1.5429749622889718e-08	2.936089935379687e-07	4.675506234393608e-09	1.543031093664969e-08	2.9361967451086054e-07	4.675676320984522e-09	1.5430872268992594e-08	2.936303558357824e-07	4.675846413181345e-09	1.421148384445137e-05	2.936243392655677e-07	4.675750600654313e-09	1.5356187654557027e-08	2.936350060038507e-07	4.675920460565604e-09	7.59709615447093e-06	2.9358874928905014e-07	4.675183855373823e-09	1.4209432962335386e-05	2.9358190821018736e-07	4.67507491326919e-09	1.542888843547087e-08	2.9359255743992433e-07	4.6752444943716835e-09	1.535452603714581e-08	2.9360320534730666e-07	4.67541405441717e-09	1.4210108620907437e-05	2.935958375076609e-07	4.6752967243715904e-09	7.596067023290844e-06	2.9354889008855007e-07	4.674549120598147e-09	7.594850701523933e-06	2.9350187453226295e-07	4.673800431925121e-09	1.4205175533114152e-05	2.934938796798028e-07	4.6736731181689496e-09	1.5349365851028016e-08	2.9350449966913855e-07	4.6738422336676434e-09	1.5349921258002235e-08	2.935151201201807e-07	4.6740113565195254e-09	1.5425378989778753e-08	2.9352574269604103e-07	4.674180513208384e-09	1.542593724358655e-08	2.9353636574058993e-07	4.674349677361555e-09	1.535158780053893e-08	2.935469875972723e-07	4.674518822599591e-09	1.5427053739212115e-08	2.9355761158871416e-07	4.674688001832825e-09	1.5427612068571e-08	2.935682360581767e-07	4.67485718867889e-09	1.5353254568590397e-08	2.9357885934849874e-07	4.675026356748691e-09	1.4208894237648323e-05	2.935707083544746e-07	4.674896557270715e-09	1.542830038291337e-08	2.935813296441336e-07	4.6750656934921374e-09	1.5428858568314837e-08	2.935919514628607e-07	4.675234838139342e-09	1.4209524916325315e-05	2.9358374251598016e-07	4.675104116396242e-09	1.5354065498476346e-08	2.9359436155991955e-07	4.675273216869387e-09	1.535462085484511e-08	2.93604981188083e-07	4.675442326646618e-09	1.4210157926619103e-05	2.93596832402354e-07	4.675312563494976e-09	1.535474994742655e-08	2.936074533724445e-07	4.675481694653753e-09	7.59636113828278e-06	2.935602566235059e-07	4.67473012210425e-09	1.4208008820312495e-05	2.9355245754797663e-07	4.674605928542139e-09	1.4207642392943777e-05	2.93544907299794e-07	4.674485697696406e-09	7.594750988814028e-06	2.9349809177034913e-07	4.673740196270156e-09	1.5424483294872364e-08	2.9350872932904475e-07	4.6739095916204035e-09	1.5425042339790533e-08	2.9351936765202937e-07	4.674078999141371e-09	1.5425601424855593e-08	2.935300067392606e-07	4.674248418832387e-09	1.542616055005878e-08	2.935406465906963e-07	4.674417850692778e-09	1.4207099312915715e-05	2.935337246598196e-07	4.6743076256330134e-09	1.5351448683749288e-08	2.935443700130183e-07	4.674477145110355e-09	1.4207294657544176e-05	2.9353778224134004e-07	4.674372241322582e-09	1.5351660694771282e-08	2.9354843492662494e-07	4.67454187756068e-09	1.53522178226716e-08	2.935590884082519e-07	4.6747115264793306e-09	1.5427688505591945e-08	2.9356974435128285e-07	4.674881214593458e-09	1.4208538963661282e-05	2.9356351170544336e-07	4.674781965835948e-09	7.595248712826999e-06	2.9351741423553333e-07	4.6740478990009525e-09	1.542549808248758e-08	2.93528080989558e-07	4.674217759273607e-09	1.5426058673598184e-08	2.935387485398904e-07	4.674387632225822e-09	1.5351710984072476e-08	2.9354941521180114e-07	4.674557491188801e-09	1.5427179891319212e-08	2.9356008434219065e-07	4.674727389300301e-09	7.595164098900619e-06	2.935141578604306e-07	4.673996045241228e-09	1.5350424829918565e-08	2.935248295867802e-07	4.6741659846919096e-09	1.4206402352965457e-05	2.935194070016705e-07	4.6740796351438725e-09	1.5350699219698155e-08	2.9353008399196345e-07	4.6742496584149435e-09	1.5351257626119994e-08	2.935407617502309e-07	4.674419693914202e-09	1.4207182374175721e-05	2.93535535057934e-07	4.674336463515212e-09	7.594536482631322e-06	2.934899428196928e-07	4.673610441683785e-09	1.5349158114384277e-08	2.9350062655236784e-07	4.673780572313487e-09	1.420525147474523e-05	2.934956558931685e-07	4.67370141857854e-09	1.5349456830008565e-08	2.9350634157606e-07	4.673871580255259e-09	1.535001569069506e-08	2.9351702795334634e-07	4.674041752988481e-09	1.4206046415450494e-05	2.93512085721542e-07	4.673963051594741e-09	1.5350316023637765e-08	2.9352277256073205e-07	4.6741332316752144e-09	1.5425779183652748e-08	2.9353346173110724e-07	4.674303448877115e-09	1.4206839860173606e-05	2.9352848278816226e-07	4.674224162567496e-09	1.4206593261645211e-05	2.935233886592932e-07	4.674143041726918e-09	1.535090704668036e-08	2.935340724726299e-07	4.674313173604399e-09	1.4206856038932872e-05	2.9352881584747346e-07	4.674229464843859e-09	1.5351190861928333e-08	2.935394962643401e-07	4.6743995426254815e-09	1.5351749432310026e-08	2.93550177222342e-07	4.674569629024275e-09	1.4207625620726202e-05	2.9354471110517837e-07	4.674482583989449e-09	1.5426932011826176e-08	2.9355538915971324e-07	4.674652624143365e-09	7.595043685367029e-06	2.935095548444138e-07	4.673922746349019e-09	1.4205644339867673e-05	2.935037622649111e-07	4.6738305022713e-09	7.593703259376679e-06	2.9345773525620266e-07	4.6730975557854406e-09	1.534747359902672e-08	2.9346839960948426e-07	4.673267377739288e-09	7.59278738008781e-06	2.9342233362898066e-07	4.672533810602994e-09	1.5345622210860057e-08	2.934329948600251e-07	4.672703582833854e-09	7.5918702987711055e-06	2.9338688362159373e-07	4.671969294945057e-09	1.4199678400456971e-05	2.933804565874827e-07	4.671866947185883e-09	1.534343236275951e-08	2.9339110582171566e-07	4.672036528369598e-09	7.590780467498603e-06	2.933447294333943e-07	4.671298018068601e-09	1.5416422818343018e-08	2.933553765324313e-07	4.671467565249007e-09	1.541698234735362e-08	2.9336602401261816e-07	4.67163711850065e-09	1.41986458869106e-05	2.9335908482789507e-07	4.671526615059814e-09	1.4198292238022598e-05	2.933517476700687e-07	4.671409774201401e-09	1.5416792188977195e-08	2.933623777631088e-07	4.671579050576648e-09	1.5342487513760657e-08	2.9337300658540065e-07	4.671748306717653e-09	1.4198949601784211e-05	2.9336529796424206e-07	4.6716255507161334e-09	1.5342640560169174e-08	2.933759188833324e-07	4.671794681008734e-09	1.5343196013859626e-08	2.933865402161589e-07	4.67196381789097e-09	1.541862097414077e-08	2.933971636277369e-07	4.672132987876914e-09	1.4200104435639345e-05	2.9338912604888816e-07	4.67200499367861e-09	1.5343887069215557e-08	2.933997408089659e-07	4.672174025901735e-09	1.5419315061151092e-08	2.934103576743942e-07	4.672343091651839e-09	1.534499745414349e-08	2.9342097333130526e-07	4.6725121381579904e-09	1.5345552639238246e-08	2.9343158944145356e-07	4.6726811918823555e-09	1.5420988830790322e-08	2.934422076667162e-07	4.672850279289063e-09	1.5346663168936e-08	2.9345282469227415e-07	4.673019347592033e-09	1.5347218427058635e-08	2.934634421796454e-07	4.673188423249674e-09	1.4203301798173467e-05	2.934551564673559e-07	4.673056478048336e-09	1.5422227710928683e-08	2.934657700879962e-07	4.673225492138765e-09	1.5422785503359423e-08	2.9347638420400827e-07	4.673394514117991e-09	1.4203920192968735e-05	2.9346790980226824e-07	4.673259564553587e-09	1.5348007950700084e-08	2.93478518367583e-07	4.673428498153989e-09	7.593020544627307e-06	2.9343108719855577e-07	4.672673191943771e-09	1.4201727387507862e-05	2.934225881122468e-07	4.67253785007207e-09	1.5345637886762578e-08	2.9343319485636735e-07	4.6727067546943326e-09	1.534619262057115e-08	2.934438022403893e-07	4.6728756695059826e-09	1.5421631490978928e-08	2.9345441191888986e-07	4.673044620854994e-09	1.542218908460659e-08	2.9346502223326746e-07	4.67321358232939e-09	7.592672979737186e-06	2.9341764723142214e-07	4.672459171004519e-09	1.5420256949411832e-08	2.9342825889341285e-07	4.672628153949594e-09	1.534593451219284e-08	2.9343886957683027e-07	4.672797121310855e-09	1.53464894523248e-08	2.9344948093599437e-07	4.672966099432187e-09	1.4202633161994737e-05	2.9344131435589065e-07	4.6728360534492014e-09	7.5920644851382895e-06	2.9339415759036963e-07	4.672085117923844e-09	7.590847495189732e-06	2.93347143319715e-07	4.671336451703575e-09	1.4197717902250884e-05	2.9333981692906594e-07	4.6712197863051794e-09	1.534130846794539e-08	2.9335044680790584e-07	4.671389059387197e-09	1.5341864417421283e-08	2.933610775606669e-07	4.671558346384082e-09	1.541728340122777e-08	2.933717108433484e-07	4.671727673666519e-09	1.5342976536042448e-08	2.933823433245293e-07	4.671896988184149e-09	7.590551210532679e-06	2.9333575578444723e-07	4.671155117708546e-09	1.4197207339956322e-05	2.933293396696917e-07	4.6710529484040895e-09	1.4196920534089367e-05	2.933234643678951e-07	4.670959391342563e-09	1.5415305422148625e-08	2.9333412692475116e-07	4.671129184812606e-09	1.4197177131782273e-05	2.933288193880306e-07	4.671044668988579e-09	1.4196942642246716e-05	2.933240261048545e-07	4.670968342108873e-09	1.5340480322210233e-08	2.9333471022613575e-07	4.671138478966048e-09	1.419724799496845e-05	2.9333038205713735e-07	4.671069558300353e-09	1.5340812235602857e-08	2.9334107625418245e-07	4.671239855593961e-09	1.5341371525155392e-08	2.9335177129701547e-07	4.671410166355458e-09	1.4198089900673333e-05	2.9334781575373495e-07	4.671347178894962e-09	1.534172358286056e-08	2.9335851835513423e-07	4.671517610004418e-09	7.5899711505270475e-06	2.9331369189311177e-07	4.6708037829302525e-09	1.4196262771351693e-05	2.9331010147778335e-07	4.670746608690025e-09	1.5414600761690683e-08	2.9332081170979276e-07	4.67091716127914e-09	1.5340310919875984e-08	2.9333152090285507e-07	4.671087697324109e-09	1.5415726410757083e-08	2.933422324207665e-07	4.6712582703908836e-09	1.541628933098543e-08	2.933529445834302e-07	4.67142885372512e-09	1.534199139246924e-08	2.9336365571013035e-07	4.671599420562615e-09	1.4198679676416033e-05	2.9336003971895215e-07	4.67154183807015e-09	1.5417225175363654e-08	2.933707508108518e-07	4.671712404327422e-09	1.5417788070808432e-08	2.9338146244134584e-07	4.671882979162068e-09	1.419952958229454e-05	2.933775825580193e-07	4.671821193400688e-09	1.5343280094739368e-08	2.9338828654412167e-07	4.671991646479006e-09	1.5418709796994073e-08	2.9339899264714706e-07	4.672162133268756e-09	1.420035762818399e-05	2.9339465702705033e-07	4.672093089305369e-09	1.5419044930735123e-08	2.934053531327118e-07	4.672263416871232e-09	7.5911727292352235e-06	2.933600646456693e-07	4.6715422301112545e-09	1.541722722182636e-08	2.9337075486896953e-07	4.671712463992186e-09	1.4198950297375811e-05	2.93365502000829e-07	4.6716288122906395e-09	1.534264940317591e-08	2.9337617517048327e-07	4.67179877458938e-09	1.5418074411652603e-08	2.9338685023846436e-07	4.671968767119119e-09	1.4199692518071321e-05	2.9338077122767344e-07	4.6718719591837845e-09	7.590514519122598e-06	2.9333444783693693e-07	4.6711342915137406e-09	1.4197099998684876e-05	2.9332709980860254e-07	4.6710172750050915e-09	1.541549703609652e-08	2.9333772787499315e-07	4.671186519051873e-09	1.4197219554679606e-05	2.933295009039266e-07	4.671055506190397e-09	1.4196785816812861e-05	2.9332047673627853e-07	4.670911798946643e-09	1.5415150237423535e-08	2.9333106870988164e-07	4.671080468261905e-09	1.53408515566147e-08	2.933416592657213e-07	4.6712491150012696e-09	1.4197343856011828e-05	2.9333195273221084e-07	4.671094542262078e-09	1.4196851401219875e-05	2.933217399858243e-07	4.6709319092990246e-09	1.5340364539521e-08	2.933323053934567e-07	4.671100155612708e-09	1.4196854721560368e-05	2.933217873105855e-07	4.670932661424495e-09	7.5889402537352234e-06	2.9327324998340076e-07	4.6701597403773304e-09	1.5337828806832214e-08	2.93283807600756e-07	4.6703278626785845e-09	1.4194509228375227e-05	2.932733317061479e-07	4.670161042067932e-09	1.419401353798853e-05	2.932631168285632e-07	4.669998379093927e-09	1.5337298463149548e-08	2.932736815298052e-07	4.670166614256036e-09	1.5412691694963823e-08	2.932842486897945e-07	4.67033488857085e-09	1.4194564203282911e-05	2.932745384929095e-07	4.670180263308678e-09	1.5337895350960996e-08	2.9328511486963476e-07	4.670348684418194e-09	1.541329210657241e-08	2.932956938085417e-07	4.6705171463273595e-09	1.533900177582402e-08	2.9330627200524245e-07	4.670685596416281e-09	1.533955501465561e-08	2.933168511050432e-07	4.6708540608853535e-09	1.4196175007765793e-05	2.9330788164799546e-07	4.6707112322629645e-09	1.5339638538010424e-08	2.9331847553730313e-07	4.670879932267104e-09	1.419628953862837e-05	2.933103186338141e-07	4.670750043640615e-09	1.4195932846723768e-05	2.9330302270324684e-07	4.670633865745506e-09	1.4195618537435555e-05	2.9329660218772756e-07	4.670531628246099e-09	1.419534468908523e-05	2.932910131695309e-07	4.670442631484721e-09	1.4195106708694171e-05	2.93286156418095e-07	4.670365295006055e-09	1.5338498883515336e-08	2.932968378585575e-07	4.670535389193543e-09	7.588366002871622e-06	2.9325165164832893e-07	4.669815834501878e-09	1.419324517120394e-05	2.932477669455094e-07	4.669753975895288e-09	1.5411324544893098e-08	2.932584690483155e-07	4.669924399080971e-09	1.5411886974840544e-08	2.932691719927873e-07	4.67009483566912e-09	1.419410698091101e-05	2.932655960556941e-07	4.6700378928045125e-09	1.54122613183593e-08	2.932763050414795e-07	4.670208425567791e-09	1.5337982774322344e-08	2.932870130685178e-07	4.670378943063687e-09	1.4194973275128671e-05	2.932834985200438e-07	4.670322976553466e-09	1.5413202134297764e-08	2.932942090291078e-07	4.670493533543449e-09	1.5413765000911503e-08	2.9330492013430816e-07	4.67066410002683e-09	1.4195831443153074e-05	2.933012128612003e-07	4.670605063280094e-09	1.4195632363854853e-05	2.9329706444508575e-07	4.670539000495761e-09	1.4195402914781671e-05	2.932922732417721e-07	4.670462700778117e-09	1.4195134958022697e-05	2.932866740356889e-07	4.670373533382854e-09	1.5413370640793407e-08	2.9329733829628656e-07	4.6705433537992415e-09	7.5883603643965595e-06	2.9325127801381896e-07	4.669809875869348e-09	1.5411510840743677e-08	2.9326193242002647e-07	4.669979539352301e-09	1.4193605090684971e-05	2.932549525167567e-07	4.669868384538791e-09	7.587246841409341e-06	2.9320811344744473e-07	4.669122504663357e-09	1.5409243522049266e-08	2.932187351135425e-07	4.669291646772922e-09	1.4191448702252097e-05	2.9321028299380314e-07	4.669157047881423e-09	7.5860738740019515e-06	2.9316265538336093e-07	4.668398611152939e-09	1.5406855617284773e-08	2.931732440998883e-07	4.668567228573558e-09	1.4189186983312024e-05	2.93163450143797e-07	4.668411262545399e-09	1.4188679352193765e-05	2.9315290914976937e-07	4.668243401235398e-09	1.4188143704067812e-05	2.931418037334024e-07	4.668066552862457e-09	1.5405761182976116e-08	2.9315234485270265e-07	4.6682344123965574e-09	1.5331505442165425e-08	2.9316288471239583e-07	4.668402251872482e-09	1.4188610864004884e-05	2.9315143370427826e-07	4.668219901340774e-09	1.533145795933856e-08	2.931619665248628e-07	4.668387628753886e-09	1.533200883028495e-08	2.9317249985068216e-07	4.668555364212091e-09	1.4189071692033599e-05	2.9316095253226933e-07	4.668371481230521e-09	1.4188518296988707e-05	2.9314953595581126e-07	4.6681896814261524e-09	1.5331358499140927e-08	2.931600703215244e-07	4.6683574335052e-09	1.4188491847803835e-05	2.9314902461937543e-07	4.6681815407399024e-09	7.584466297433166e-06	2.931004193580205e-07	4.6674075397341085e-09	1.532878912057674e-08	2.9311096823169557e-07	4.667575522884243e-09	1.4186161361526779e-05	2.931009601892478e-07	4.667416155597513e-09	1.4185711935959171e-05	2.9309174298935577e-07	4.6672693825757146e-09	7.58300788518857e-06	2.930442523313949e-07	4.66651313183481e-09	1.5400632105294926e-08	2.930548451551988e-07	4.6666818148966e-09	1.532640397766925e-08	2.9306543742333545e-07	4.666850489107808e-09	1.540174549320125e-08	2.9307603243616763e-07	4.667019207024457e-09	1.4184574766535849e-05	2.930683702390142e-07	4.6668971967760305e-09	1.5327110550428258e-08	2.930789837054237e-07	4.667066208554507e-09	1.4184758494548848e-05	2.930722438099833e-07	4.666958885231234e-09	1.4184468820241118e-05	2.9306632857768297e-07	4.666864693707403e-09	1.4184213612716801e-05	2.9306111453191035e-07	4.666781667413718e-09	1.532672906096828e-08	2.930717798649689e-07	4.666951505090984e-09	1.540207597235641e-08	2.9308244780670757e-07	4.667121384309469e-09	7.582813414686591e-06	2.9303709885272357e-07	4.666399237914598e-09	1.4182839193868822e-05	2.9303278452235136e-07	4.666330537434252e-09	1.4182638587308979e-05	2.9302865484407067e-07	4.6662647762221915e-09	1.5399808834869158e-08	2.930393429290337e-07	4.666434976135414e-09	1.418295384772189e-05	2.9303516372084866e-07	4.6663684249311494e-09	1.4182737807563655e-05	2.9303067354841696e-07	4.666296920579969e-09	1.4182496382088777e-05	2.930256395694909e-07	4.666216755327334e-09	7.5813375452263025e-06	2.929799967322624e-07	4.665489925492391e-09	1.5397252781595814e-08	2.9299065628458044e-07	4.66565967094324e-09	1.532304452060053e-08	2.930013143857285e-07	4.665829393287225e-09	1.5398373069803072e-08	2.930119743835915e-07	4.6659991458367826e-09	1.4181541375901362e-05	2.9300580530137965e-07	4.6659009033571564e-09	1.5323837521026794e-08	2.930164450023036e-07	4.666070332673502e-09	1.5324393953792684e-08	2.930270848535899e-07	4.666239764385814e-09	1.5324950395845764e-08	2.93037724861384e-07	4.666409198591847e-09	1.5400287305308845e-08	2.930483666971224e-07	4.666578661907874e-09	1.5326063396068736e-08	2.930590070346588e-07	4.666748101367409e-09	1.4183771690063109e-05	2.930517964949699e-07	4.666633273758986e-09	1.418337508669037e-05	2.930435120715435e-07	4.666501344952658e-09	1.4182926397325656e-05	2.9303415518224783e-07	4.666352337944324e-09	1.4182428880986522e-05	2.930237977169588e-07	4.6661873978910455e-09	1.5324781855222965e-08	2.9303434799657615e-07	4.666355403244144e-09	1.5325333638554124e-08	2.9304489843825465e-07	4.666523411178137e-09	1.4182909530709527e-05	2.930336612906005e-07	4.666344463581522e-09	1.5400077783275305e-08	2.930441949895428e-07	4.666512204921423e-09	1.5325849260398673e-08	2.9305472730002303e-07	4.66667992415086e-09	1.5401184928417315e-08	2.930652615009795e-07	4.666847673484508e-09	1.532695105460575e-08	2.9307579431180227e-07	4.6670154006811465e-09	1.5327501927636367e-08	2.9308632737184863e-07	4.667183131846346e-09	1.5402845697655672e-08	2.930968623206998e-07	4.66735089308925e-09	1.41853939308867e-05	2.930849402161214e-07	4.667161039172824e-09	1.5402773176361454e-08	2.9309546156309966e-07	4.667328583846132e-09	1.4185307998964126e-05	2.930831420657712e-07	4.667132403019223e-09	1.540267885243929e-08	2.9309365530244223e-07	4.6672998185737345e-09	1.532843663276229e-08	2.931041674094161e-07	4.667467216137657e-09	7.583286246003523e-06	2.9305466697498355e-07	4.666678958161752e-09	1.4183333202358306e-05	2.930423548963247e-07	4.666482897680548e-09	1.5325753458734924e-08	2.930528660207738e-07	4.666650279651625e-09	1.4183259725893822e-05	2.930408767869014e-07	4.666459361623107e-09	1.5325675706695172e-08	2.9305139531525574e-07	4.666626861526407e-09	7.5819283493091675e-06	2.930022949867133e-07	4.665844976896619e-09	1.5398429027858663e-08	2.93012821939591e-07	4.666012610971625e-09	1.539898227970736e-08	2.9302334981719154e-07	4.666180259770537e-09	7.581208218529496e-06	2.929745107759391e-07	4.6654025363361195e-09	1.41795396648567e-05	2.9296416682073847e-07	4.665237820639887e-09	1.4179080072294663e-05	2.9295475778304653e-07	4.665087993472011e-09	7.579460633292694e-06	2.929072238142088e-07	4.664331053420808e-09	1.5393430039361852e-08	2.929178093760819e-07	4.66449962085007e-09	1.4176911170339269e-05	2.929100887695541e-07	4.664376681060633e-09	7.578324715254729e-06	2.928634863182718e-07	4.66363457475853e-09	1.5391130077968506e-08	2.928741066536315e-07	4.663803695922482e-09	1.539168820952222e-08	2.9288472809789156e-07	4.6639728347441285e-09	1.531750498650852e-08	2.928953489866828e-07	4.664141964719624e-09	1.539280455892881e-08	2.9290597264000586e-07	4.664311138717613e-09	7.578227339135339e-06	2.9285978410276315e-07	4.663575623561327e-09	7.5770394597266955e-06	2.92813927808215e-07	4.662845398968658e-09	1.417200579997562e-05	2.928089435382272e-07	4.66276603182399e-09	1.538826220727329e-08	2.9281960608410253e-07	4.662935825115095e-09	7.576014343157178e-06	2.9277440918053046e-07	4.662216100010484e-09	1.5386447049109782e-08	2.9278508014371667e-07	4.662386027324678e-09	1.5312291853863403e-08	2.9279575029448696e-07	4.662555941702232e-09	1.417116508747434e-05	2.9279162750394203e-07	4.662490291025121e-09	1.4170969048119683e-05	2.927875750095128e-07	4.662425758306324e-09	1.5387138813580137e-08	2.92798255451882e-07	4.66259583649986e-09	1.4171280921743694e-05	2.92793992221998e-07	4.662527946491699e-09	1.4171052848427945e-05	2.9278922965073886e-07	4.662452103425651e-09	1.53872266113952e-08	2.927998938043867e-07	4.662621922166681e-09	1.417130570205783e-05	2.9279438389188417e-07	4.662534177012128e-09	1.4170997559596295e-05	2.9278793332020226e-07	4.6624314515737715e-09	1.5387160065647173e-08	2.9279856039929736e-07	4.6626006798845245e-09	1.5387718547282616e-08	2.9280918757823927e-07	4.662769909787241e-09	1.5388277035895765e-08	2.9281981486486184e-07	4.6629391414065395e-09	1.531411068114863e-08	2.9283044060355356e-07	4.663108348377931e-09	7.576268325587498e-06	2.9278392575083965e-07	4.6623676313822915e-09	1.4170419572278848e-05	2.9277584350438447e-07	4.662238921829337e-09	7.574836690228687e-06	2.9272843363921864e-07	4.661483952075268e-09	1.5309333625560747e-08	2.9273901028146134e-07	4.661652377202405e-09	1.5309886770400318e-08	2.9274958696058603e-07	4.661820802918378e-09	1.4168683716523328e-05	2.9273984052337866e-07	4.661665592504489e-09	7.5738862366710255e-06	2.9269155481103196e-07	4.660896675798821e-09	1.4165812947682325e-05	2.9268041951251415e-07	4.660719349816251e-09	1.5381513688399057e-08	2.926909424097566e-07	4.6608869191406945e-09	1.53073747418475e-08	2.9270146389378835e-07	4.661054465960798e-09	1.5382619693490825e-08	2.9271198724136727e-07	4.6612220424564925e-09	1.416676979781646e-05	2.927001402833933e-07	4.661033384968143e-09	1.4166176456455277e-05	2.9268785746334403e-07	4.6608377879952245e-09	7.572515415623637e-06	2.926384212258738e-07	4.660050552195858e-09	7.571236566052474e-06	2.925890049106863e-07	4.65926363407522e-09	1.530204407615763e-08	2.9259949897619435e-07	4.659430744383995e-09	1.5377261596238403e-08	2.9260999534496466e-07	4.659597891368203e-09	1.5377813259158095e-08	2.9262049237583436e-07	4.659765048893695e-09	1.53036909427135e-08	2.9263098842784267e-07	4.659932190829529e-09	1.5378916596578276e-08	2.926414867580255e-07	4.660099369041758e-09	1.530478898617434e-08	2.926519840940457e-07	4.660266531420964e-09	7.571589574955965e-06	2.9260265884626804e-07	4.659481063910661e-09	1.416147893253248e-05	2.925908585802179e-07	4.6592931551961275e-09	1.4160933330479602e-05	2.925796469015374e-07	4.6591146205714945e-09	1.5376216974566553e-08	2.925901673354753e-07	4.659282150860764e-09	1.5376769898065404e-08	2.926006887877957e-07	4.659449697364119e-09	1.4161446007615814e-05	2.9259031853479965e-07	4.65928456281821e-09	7.57002023693362e-06	2.92542284265094e-07	4.6585196555848245e-09	1.5374252064174707e-08	2.925528345813402e-07	4.658687661758647e-09	1.4159201375864009e-05	2.9254408747993464e-07	4.658548375766235e-09	7.5688437149038945e-06	2.9249698852187493e-07	4.657798363079926e-09	1.5297227617031263e-08	2.9250757234531945e-07	4.657966902837076e-09	1.529778114602689e-08	2.925181573481927e-07	4.658135461373699e-09	1.4157601311200361e-05	2.925111799734036e-07	4.658024357071445e-09	1.5297968879152988e-08	2.9252178790862876e-07	4.6581932807777294e-09	1.5298523654361166e-08	2.925323969728419e-07	4.65836222246122e-09	1.5299078487846292e-08	2.925430071617317e-07	4.658531182053326e-09	1.5374287587808306e-08	2.9255362013144534e-07	4.658700185927057e-09	1.4159365037786847e-05	2.9254771286869123e-07	4.658606121860573e-09	1.4159113714366385e-05	2.925425908966973e-07	4.658524562178714e-09	1.4158890956616705e-05	2.925380376424516e-07	4.658452057779603e-09	1.537402434924055e-08	2.925486992007012e-07	4.65862183531006e-09	1.5299928965832175e-08	2.925593598813537e-07	4.6587915988672244e-09	1.5300486466553643e-08	2.925700213632672e-07	4.658961375185563e-09	1.5301044010940827e-08	2.925806836530898e-07	4.659131164370821e-09	1.537626540950251e-08	2.9259134842946277e-07	4.659300993154018e-09	1.5376825850980815e-08	2.9260201402585924e-07	4.6594708349968116e-09	1.5302717084151513e-08	2.926126787746184e-07	4.659640663342801e-09	1.530327480618344e-08	2.9262334435296275e-07	4.659810504900425e-09	1.5378507269270407e-08	2.9263401243832593e-07	4.6599803863814915e-09	1.4163336342070794e-05	2.926299158839685e-07	4.659915153059507e-09	7.571112718241903e-06	2.925850608621488e-07	4.6592008706819845e-09	1.5376495379395805e-08	2.9259573600929624e-07	4.659370864538373e-09	1.5302388698883895e-08	2.9260640999854255e-07	4.659540839959159e-09	1.5377617261916174e-08	2.9261708619227653e-07	4.659710850487703e-09	7.5707820371326695e-06	2.9257227863627403e-07	4.658997323505077e-09	7.569622524907063e-06	2.925274485522085e-07	4.6582834372226185e-09	1.5373467941511454e-08	2.9253812141564056e-07	4.658453394665126e-09	1.9987343931723714e-06	731.5320105984861	733.3694400435049	10619.639281182364
369	81.15788339833476	2702.8411589084385	0.9301281959007726	0.21565997871168874	0.3431864318577098	0.00027479267055252035	8.63817113261478e-05	0.00013745087110703674	0.4400941889909339	0.0005607752221328202	0.0	0.20029847114780733	9999.358822732016	0.03101752123781163	0.0	4.267126824593917	0.00021361073503867975	2.149683940965534	0.0	1.2719097028231574e-05	0.0	0.041151072144705245	29.327698516132944	10.807751396126392	0.0012713534306066112	0.0014135907500642873	109.75185872104113	2344.9573686300664	0.0	0.49808342748630385	98.52080491528002	0.0	0.002777323044776498	0.0	4.070442422363166	0.0002059107970337908	0.0008040423908069629	4.555950506573699	0.0	0.20637908742920136	0.018403153082530432	0.598179488939663	0.05333879974505083	4.648427359781503	0.0031998232107127173	0.0720722875668427	0.0	4.1746339554486345e-05	0.0	0.26287620646646276	0.0	2.1371223494265106	2.2835707023199183e-08	0.0011972154670193897	0.0014787434593634592	4.274911851134169e-07	0.0	0.05728493544888971	2.0266979230019613e-05	6.93154966097119e-06	1.1479609707129956e-05	21559.882287961824	30.887537063125524	0.002554089564490622	0.0	0.035804257019137385	0.10351994278600245	0.018121710629946684	0.07537482651131791	0.0	0.17984379996845673	0.0	1.6122377939847482e-06	0.0	0.6372520482237882	1.6836145952363164e-05	15.996546447615614	0.0	7.541163500520408e-09	0.0	1.442897524984402e-05	0.00022032625052625463	3.5202283407615976e-09	2.1606159825272927e-06	3.455110613932017e-08	2.303185012797551e-10	0.11494238479741485	0.00216436373675409	2.422147799912094e-10	7.52810425727787e-12	4.886142376397943e-14	4.0831882201841767e-05	7.822944239560858e-08	3.816868162170626e-08	8.96512190108703e-12	0.1433143103622766	0.0	3.581673973479552e-07	7.030188877690993e-05	2.267718162975119e-05	6.657822177094152e-09	3.328910005983136e-09	4.8050509544110473e-05	1.1785439187775908e-10	2.357086951500972e-08	7.603220471390135e-09	0.13525640838634648	7.12449675148822e-05	0.20054604420607647	14.960911959425895	0.0	0.0	1.6808596570941235e-07	0.0	4.565353483294759e-08	3.520739864326123	0.0	168.07635310492424	73.57971371751452	0.00017446658232634805	2.484003921758602e-05	0.0	1.260971306856908e-08	2.190848133938481e-08	4.558556901666788e-08	6.460062013728449e-07	5.272918522372081e-12	0.0	0.0004187046590929042	1.5289855106361409e-06	1.2024091009014646e-11	3.4561694430104974e-09	0.4393004827598369	7.977330920861473e-08	2.1773028877477605e-12	3.3330194435717947e-06	2.7058955345086942e-05	1.4399862911959854e-09	2.9609827717259314e-07	0.0	1.2244341172434115e-06	2.2835707023199183e-08	1.5116579652831633e-07	2.2835699865458372e-08	1.0090026260562507e-10	3.959980641863603e-08	3.729848305053754e-07	2.8220856781922037e-09	0.0024785192778994597	0.023365915540346602	0.00017686498416104703	8.060689857317887e-11	3.0859726394991766e-13	8.804241815711548e-07	4.0268847216003944e-07	3.244242308917347e-10	1.3592566291507251e-10	4.546409803292585e-08	6.472474481354459e-11	4.553528466157678e-08	3.8039136101388644e-06	2.3319125905863045e-05	2.066197696379964e-05	3.570393801761466e-11	1.1336678026724923e-11	6.033044489028995e-12	3.711582370795895e-11	91.12817197930525	62.285932654074514	0.0004223279315832125	9.031722281547046e-08	4.4246979208922137e-07	0.0	0.0016374820029772489	3.3617287746056166e-06	0.8977442155013714	9.311364263700338e-08	2.929368355440444e-07	1.1156243724970004e-11	8.524246172757287e-11	4.1290765138522435e-08	3.553832437387877e-13	1.7420633645135808e-05	0.00017422132903114829	1.0648215850928944e-08	1.4492815949516005	0.0	6.706490091422949e-06	0.0	0.0	0.0	0.0	0.0	1.9417767377676216	7.052963186438222e-08	1.0622122258430067e-12	1.3423007814620175e-11	6.441320033551453e-09	1.0895855405104677e-13	4.198239673992386e-06	6.935068636574754e-05	9.373957679002228e-10	1.399137336588954	0.0	3.3028547455957973e-06	0.0	0.0	0.0	0.0	0.0	2.110763046318151	194.3198344856902	2.2582939103392206	0.00035665827824542213	5.7523795184779434e-08	3.7471955042962614e-07	0.0	0.0029487876245889353	6.053823146338768e-06	0.026530318145608942	1.676731286096496e-07	1.8618105354278782e-07	2.0329333088991645e-10	3.302930515227993e-09	1.5999122310588687e-06	1.3770024126421899e-11	1.107748969981837e-05	0.0001445216200415449	1.9348804603095842e-07	1.4251728510545527	0.0	0.00014430404224583933	0.0	0.0	0.0	0.0	0.0	2.022753254619199	67.05577207534674	109.64617365911035	0.0003994099497569308	6.860261959516017e-08	4.1818404265689533e-07	0.0	0.0011395388072566529	2.3394579164077854e-06	1.4982885015463907	6.479870608890487e-08	2.2107206988263532e-07	4.775133778160992e-12	2.686539341716145e-11	1.3013384141760801e-08	1.1200369669212295e-13	1.3167027241544101e-05	0.00015625294786070443	4.56069943227751e-09	1.3754348119840918	0.0	3.03722016405798e-06	0.0	6.657822177094152e-09	3.3289100059831366e-09	3.3289100059831366e-09	6.6578189294028985e-09	1.9061197943636747	84.6534216665214	6.506445185083307	0.0015500808796807392	1.342283311233164e-07	1.6237212635692658e-06	0.0	0.005583068040174723	1.146196430589819e-05	0.34217450623042045	3.1747336109550975e-07	4.365784240237401e-07	1.5997531136757863e-10	1.1356899772361796e-09	5.501191515860837e-07	4.7347712096881606e-12	2.5945753666851665e-05	0.000651720993197438	1.527175692382319e-07	1.481348580202294	0.0	2.62060779703632e-05	0.0	0.0	0.0	0.0	0.0	1.8326607036653695	215.25017896483075	21.844728649110845	0.00015901742596926739	3.258900170288334e-08	1.6716515755422132e-07	0.0	0.0014563384482685294	2.9898441232186694e-06	0.11831120658188936	8.281285694943201e-08	1.0530957853489767e-07	1.1507460671165602e-11	2.069826021085061e-10	1.0026065379757783e-07	8.629351327293665e-13	6.26811533294747e-06	6.368028160612081e-05	1.0946164669586248e-08	1.4070053683939594	0.0	1.831026470592167e-05	0.0	0.0	0.0	0.0	0.0	2.084300498962809	125.41327258392508	69.42268268836625	0.00028177319152284216	6.303020920131868e-08	2.9548766991019865e-07	0.0	0.0015035478196717667	3.0867638615662584e-06	0.6680840968945314	8.54976357047208e-08	2.0407576283405433e-07	6.97735133042467e-12	7.330132102354026e-11	3.550656431275843e-08	3.056008884134559e-13	1.214117681633402e-05	0.00011466382188720495	6.653359976707941e-09	1.429244045568164	0.0	6.280780151082629e-06	0.0	0.0	0.0	0.0	0.0	2.00928251869879	122.82892244117788	18.829802288855685	0.000527156991269321	1.0048987881923995e-07	5.527758794470752e-07	0.0	0.0027549560666170377	5.6558884936998915e-06	0.336472999043793	1.56657018985419e-07	3.261413502427798e-07	4.1395204677140445e-11	4.259504747185156e-10	2.0632695219111666e-07	1.7758279422810378e-12	1.939232266950078e-05	0.0002184573509783093	3.947582672857852e-08	1.4566690360466255	0.0	1.9918806902350185e-05	0.0	0.0	0.0	0.0	0.0	1.916627814353125	183.4840999821153	34.63353522251994	0.0002016264232839544	4.242812812995212e-08	2.117744455331428e-07	0.0	0.001574055192855791	3.231514901648162e-06	0.23813119651348771	8.95068301829546e-08	1.3719083124495475e-07	9.434273949336519e-12	1.4477538253631129e-10	7.012800084320856e-08	6.035856075601401e-13	8.164495609321876e-06	8.116569515362863e-05	8.981900115059131e-09	1.4142148757951702	0.0	1.1849412506278521e-05	0.0	0.0	0.0	0.0	0.0	2.0600501361428223	121.13842918642693	1.2809021728862686	0.0014075250901493131	1.1543165896689821e-07	1.4758603078450151e-06	0.0	0.007254577329754453	1.4893552069823675e-05	0.06070798914566428	4.125096884477296e-07	3.749894136182272e-07	7.041455545086924e-10	7.146162796443587e-09	3.4615432921103952e-06	2.979252319776701e-11	2.2291860098776073e-05	0.0005862032795135012	6.715274525792809e-07	1.4675038607772708	0.0	0.00012690529319807342	0.0	0.0	0.0	0.0	0.0	1.8792906279187045	164.45957312185402	43.08171547377458	0.0002300566592279002	5.071162603557746e-08	2.4151059257130887e-07	0.0	0.0016097856122951077	3.3048688780739556e-06	0.3380534476460615	9.153864448423407e-08	1.6406227461480155e-07	9.06214570055702e-12	1.2471075906186283e-10	6.040886726486433e-08	5.199334467769661e-13	9.762447004432529e-06	9.302576828987398e-05	8.632108845949894e-09	1.42026074445192	0.0	9.980611538382426e-06	0.0	0.0	0.0	0.0	0.0	2.0396447581675843	102.13119609436879	2.9061690029720944	0.0015357088949760418	1.208408161105424e-07	1.6094334479622496e-06	0.0	0.006673310885063518	1.37002188806877e-05	0.15110848476281522	3.794655927628763e-07	3.926997417055986e-07	3.2304020516948883e-10	2.7654734968549053e-09	1.3395730876842956e-06	1.1529434021662446e-11	2.334274544071362e-05	0.0006412991423472685	3.082366703566582e-07	1.4715417852484154	0.0	5.3388209273962855e-05	0.0	0.0	0.0	0.0	0.0	1.8658279080118918	186.4773548285974	20.263834752287483	0.0002297767338627006	5.42326226569179e-08	2.413612270123136e-07	0.0	0.0018230820899755812	3.7427639257785735e-06	0.15783909387342565	1.0366713481989046e-07	1.7549244237825377e-07	2.0747235022777135e-11	3.2354790576165504e-10	1.5672393452832613e-07	1.3489071653451719e-12	1.0442045199605515e-05	9.311092025189583e-05	1.975078673624389e-08	1.4228016999046804	0.0	2.2864123667775937e-05	0.0	0.0	0.0	0.0	0.0	2.030989631216744	253.7357158512365	31.998321115068894	9.877410222801677e-05	7.250765424140669e-09	1.0394362536186211e-07	0.0	0.00106634753536607	2.1891979238647087e-06	0.10879216420275147	6.06367552785857e-08	2.3392376613458228e-08	1.7291595433936187e-12	3.6624459167080397e-11	1.7740581875295732e-08	1.526922707595532e-13	1.3928696719725696e-06	3.891744629759854e-05	1.6430887111574503e-09	1.3884683049152544	0.0	4.424829348286419e-06	0.0	0.0	0.0	0.0	0.0	2.1466530358752522	97.48882786954033	18.16929816252039	0.0007381208579123459	1.060410812810269e-07	7.734578127368396e-07	0.0	0.0030616559825692056	6.285539090459502e-06	0.45586541929776303	1.7409732211743207e-07	3.442821644074748e-07	4.512569441644585e-11	3.687979092127934e-10	1.786427421466414e-07	1.5375499435167892e-12	2.0469232129212828e-05	0.00030642909024268994	4.306326382505144e-08	1.4608071019155835	0.0	1.551846147306802e-05	0.0	0.0	0.0	0.0	0.0	1.9027354398812357	248.26905094453858	26.905811986732832	0.00010695911239400941	1.4414757916997079e-08	1.1254031971501934e-07	0.0	0.001129833506294836	2.3195337973442868e-06	0.09871547447113073	6.42467234120519e-08	4.652610067272808e-08	4.103294532714111e-12	8.505005652220057e-11	4.1197537083002126e-08	3.5458471143561185e-13	2.7700381895426636e-06	4.2360423331807076e-05	3.899630426030137e-09	1.3936828912654642	0.0	9.698043168247972e-06	0.0	0.0	0.0	0.0	0.0	2.1290636718678413	125.7001653638828	47.256747570809864	0.00033390669465825195	7.812793149871841e-08	3.50161354115046e-07	0.0	0.0017858091656052513	3.6662426905882354e-06	0.5377237384248059	1.0154802708561798e-07	2.532034525818577e-07	1.2742959046817589e-11	1.3417772846974124e-10	6.499460135144565e-08	5.594007251629926e-13	1.5060512826540883e-05	0.00013695862592829155	1.2151147750812434e-08	1.4403187025314406	0.0	9.679756873718117e-06	0.0	0.0	0.0	0.0	0.0	1.9719675854071725	102.87434372405959	23.820721803406222	0.0006005216105785262	1.0044746189488825e-07	6.29363518277116e-07	0.0	0.002628510916618549	5.396298070875354e-06	0.4864960737354747	1.4946713354314416e-07	3.2600523667889645e-07	3.258310099057335e-11	2.8096043207094756e-10	1.3609496919256616e-07	1.1713491739374168e-12	1.938420758476911e-05	0.0002487404491935689	3.10893244954123e-08	1.4567235820215305	0.0	1.3770589211063704e-05	0.0	0.0	0.0	0.0	0.0	1.9166215373558422	56.38775531429649	111.81991293392399	0.0004438406108685756	6.900382418934018e-08	4.6456783004788065e-07	0.0	0.001064843824420948	2.1861100759069228e-06	1.6982941035256713	6.055125701431622e-08	2.2350381023933068e-07	4.725833715169045e-12	2.2364617618205057e-11	1.083324538634829e-08	9.323937769519751e-14	1.3295797416125382e-05	0.00018089712962561296	4.514936424826349e-09	1.4336948999562296	0.0	2.7057363555611797e-06	0.0	0.0	0.0	0.0	0.0	1.9944005529701103	27.46817389835937	188.3894079773576	0.0004646124157479906	4.3116382275427026e-08	4.859256345303957e-07	0.0	0.0005429935524184714	1.1147584170317493e-06	2.998795688079417	3.0876787779311526e-08	1.3942182819468446e-07	1.7469985680884826e-12	4.0305413633946595e-12	1.952363772039409e-09	1.6803333577031672e-14	8.297188807587163e-06	0.00018659103657578784	1.6703639750596034e-09	1.4146680753204948	0.0	9.562426441871614e-07	0.0	0.0	0.0	0.0	0.0	2.0583095054356786	6.522241181925315e-06	4.565364424982432e-08	1.7559088439460057e-07	4.5655702581649326e-08	0.018552556559484745	9.100742045053604e-06	2.9356317933474943e-06	0.0	0.0	0.0	0.0	4.550372439955886e-08	1.7435398250175674e-07	0.0	6.5008391409064555e-06	4.550384893589582e-08	1.750147490828636e-07	4.550588816170535e-08	4.550373857385671e-08	2.924357912250922e-06	0.018481309462413074	9.06579067386921e-06	0.0	0.0	0.0	4.532896742664755e-08	1.6433593332088424e-07	0.0	6.475870917880808e-06	4.5329088089642724e-08	1.7434259243185789e-07	4.533111048352123e-08	4.532898148395597e-08	2.9116100256209904e-06	0.018400747054487836	9.026269842851448e-06	0.0	0.0	0.0	4.51313631524354e-08	1.683438117540185e-07	0.0	6.447639343438374e-06	4.513148408766312e-08	1.73582577497795e-07	4.513348934329031e-08	4.513137709062042e-08	2.897528283239142e-06	0.018311754843283214	8.982614033148051e-06	0.0	0.0	0.0	4.491308398350237e-08	1.752053327625269e-07	0.0	6.4164543153425485e-06	4.491320609466205e-08	1.7274304721861975e-07	4.4915194026193764e-08	4.491309780127125e-08	2.882243859648088e-06	0.01821516182294866	8.935229892147828e-06	0.0	0.0	0.0	4.467616315710778e-08	1.6995674980192252e-07	0.0	6.38260566715746e-06	4.4676282900916716e-08	1.718318046326559e-07	4.467825336749322e-08	4.4676176853483135e-08	2.8658787565640388e-06	0.018111739026797757	8.884495630506902e-06	0.0	0.0	0.0	4.4422491726799056e-08	1.6899173389752592e-07	0.0	6.346364241010583e-06	4.4422610362842393e-08	1.7085614149431118e-07	4.442456326235034e-08	4.442250530107025e-08	2.8485472721535733e-06	0.01800220880191797	8.8307655777782e-06	0.0	0.0	0.0	4.415384134060267e-08	1.5710280849362835e-07	0.0	6.307982506822032e-06	4.415395573280053e-08	1.6982285492705442e-07	4.415589100046546e-08	4.415385479232091e-08	2.830356030018496e-06	0.017887244993216294	8.774370272076171e-06	0.0	0.0	0.0	4.387186468933828e-08	1.645479150349516e-07	0.0	6.267697774916599e-06	4.387198014709731e-08	1.6873833391571027e-07	4.387389775436391e-08	4.387187801830223e-08	2.8114053780407386e-06	0.017767481783876625	8.715620796595164e-06	0.0	0.0	0.0	4.35781171892157e-08	1.6697573775519083e-07	0.0	6.225731376663892e-06	4.357823289174795e-08	1.676085372517412e-07	4.358013284386799e-08	4.3578130395462e-08	2.7917888596223965e-06	0.017643510353866396	8.654807140280521e-06	0.0	0.0	0.0	4.3274048785181506e-08	1.6462283270153982e-07	0.0	6.182290322347862e-06	4.3274163007411866e-08	1.6643903816760903e-07	4.327604534118456e-08	4.327406186896681e-08	2.771593912215167e-06	0.0175158832945378	8.592200363300904e-06	0.0	0.0	0.0	4.296101477828251e-08	1.5817276585021135e-07	0.0	6.137568320690247e-06	4.296112642601878e-08	1.652350517853366e-07	4.2962991207569724e-08	4.2961027740066816e-08	2.7509022906852143e-06	0.017385117284236737	8.52805390949322e-06	0.0	0.0	0.0	4.264028238789078e-08	1.6338228916767924e-07	0.0	6.091747041718945e-06	4.2640394810639664e-08	1.640014691160049e-07	4.26422421334086e-08	4.2640295228321716e-08	2.7297906144059343e-06	0.017251696545831276	8.462605302386726e-06	0.0	0.0	0.0	4.231303923182621e-08	1.5783173557215876e-07	0.0	6.044995230951879e-06	4.2313149355577484e-08	1.6274283321397057e-07	4.2314979337496925e-08	4.2313051951724985e-08	2.708329881850798e-06	0.017116069779128492	8.39607464032787e-06	0.0	0.0	0.0	4.198038580197498e-08	1.637649108245274e-07	0.0	5.997471006856116e-06	4.198049686764707e-08	1.614634010279169e-07	4.198230964926134e-08	4.198039840231673e-08	2.686586553701977e-06	0.016978657005838213	8.328667954259024e-06	0.0	0.0	0.0	4.1643352253190315e-08	1.5533373761625983e-07	0.0	5.949320505943462e-06	4.164346028275798e-08	1.6016710692619722e-07	4.164525602442222e-08	4.164336473509157e-08	2.6646218587492504e-06	0.016839845183087027	8.260575055873783e-06	0.0	0.0	0.0	4.1302887644062475e-08	1.5712415307208197e-07	0.0	5.900680284268115e-06	4.130299547533114e-08	1.5885762734840837e-07	4.1304774355484606e-08	4.130290000876202e-08	2.6424929382433493e-06	0.016699995435421205	8.191973085271264e-06	0.0	0.0	0.0	4.095987767519811e-08	1.4682591628976685e-07	0.0	5.851675994669052e-06	4.095998199980908e-08	1.5753834519583706e-07	4.096174421242942e-08	4.095988992404582e-08	2.620252180120022e-06	0.016559438847316064	8.123024446932681e-06	0.0	0.0	0.0	4.061513436909731e-08	1.5843908258502868e-07	0.0	5.802424984810637e-06	4.061524127573326e-08	1.5621241977403208e-07	4.061698702900594e-08	4.061514650353711e-08	2.597948463495069e-06	0.016418484328041157	8.05388066783346e-06	0.0	0.0	0.0	4.026941536072308e-08	1.4114881437839035e-07	0.0	5.7530334697010095e-06	4.0269516796931095e-08	1.5488271067433495e-07	4.027124631034973e-08	4.026942738228467e-08	2.5756257623068085e-06	0.016277409787104607	7.984678068505677e-06	0.0	0.0	0.0	3.992340225280188e-08	1.500049572207453e-07	0.0	5.703601025442313e-06	3.99235055855335e-08	1.5355189875081045e-07	3.992521908924991e-08	3.9923414163081165e-08	2.553325323453605e-06	0.016136475899457672	7.915544515593325e-06	0.0	0.0	0.0	3.9577734378616706e-08	1.434853676814549e-07	0.0	5.654217311721068e-06	3.957783525122246e-08	1.5222239788663206e-07	3.957953298356897e-08	3.957774617927252e-08	2.5310840438192694e-06	0.015995915848791925	7.84659439036165e-06	0.0	0.0	0.0	3.9232983644540016e-08	1.3810203407141032e-07	0.0	5.604964706226865e-06	3.9233082430857825e-08	1.5089642591568863e-07	3.9234764637182835e-08	3.923299533727745e-08	2.5089357466434673e-06	0.015855943393834743	7.777932545637769e-06	0.0	0.0	0.0	3.8889674314746605e-08	1.4794382297279673e-07	0.0	5.555918664622949e-06	3.8889775308198136e-08	1.4957601431381609e-07	3.88914422397754e-08	3.8889685901310006e-08	2.486911335280034e-06	0.015716753840076526	7.709654782469995e-06	0.0	0.0	0.0	3.8548285394510655e-08	1.3569186241621272e-07	0.0	5.5071461178350615e-06	3.8548382395841126e-08	1.4826296505243945e-07	3.855003430785402e-08	3.854829687667688e-08	2.4650379936400534e-06	0.015578518986820961	7.641845371364555e-06	0.0	0.0	0.0	3.8209238236382316e-08	1.4905371405101468e-07	0.0	5.458709175657586e-06	3.820933845863406e-08	1.4695895030394847e-07	3.82109756100054e-08	3.820924961594739e-08	2.4433409787331576e-06	0.0154413984555344	7.574582609432475e-06	0.0	0.0	0.0	3.7872924325935836e-08	1.3943956195749767e-07	0.0	5.410661816212559e-06	3.78730213417147e-08	1.4566542331882672e-07	3.7874643993095794e-08	3.787293560471477e-08	2.4218419817228765e-06	0.015305529332216775	7.50793373938935e-06	0.0	0.0	0.0	3.75396798767546e-08	1.464417760708949e-07	0.0	5.3630536532056036e-06	3.7539778339428336e-08	1.44383719844513e-07	3.7541386753075734e-08	3.753969105656789e-08	2.4005609535739767e-06	0.015171037704969708	7.441960609337551e-06	0.0	0.0	0.0	3.720981412935604e-08	1.3699813985701258e-07	0.0	5.315927544911393e-06	3.7209909459583826e-08	1.4311499375719226e-07	3.721150389786872e-08	3.720982521202973e-08	2.379514914027294e-06	0.015038031137087982	7.376715980385604e-06	0.0	0.0	0.0	3.688359088927841e-08	1.438823819894535e-07	0.0	5.269322485268211e-06	3.6883687659701636e-08	1.4186029489348038e-07	3.6885268385043054e-08	3.688360187663415e-08	2.358719348044379e-06	0.014906607492193927	7.312247855834034e-06	0.0	0.0	0.0	3.656125017302029e-08	1.3637700344338013e-07	0.0	5.223271539640578e-06	3.6561344398538553e-08	1.406205134793974e-07	3.656291167214198e-08	3.6561261066875706e-08	2.3381871750857698e-06	0.014776848420398893	7.24859628576099e-06	0.0	0.0	0.0	3.624299223095996e-08	1.2588378865500988e-07	0.0	5.177803760301385e-06	3.624308304356183e-08	1.3939643169755166e-07	3.624463712506479e-08	3.624300303312024e-08	2.3179296674145667e-06	0.014648825161727904	7.185796213894798e-06	0.0	0.0	0.0	3.59289917817247e-08	1.3401817939668468e-07	0.0	5.132944973717218e-06	3.592908438164011e-08	1.3818874488209634e-07	3.593062552906641e-08	3.5929002493980606e-08	2.2979568158704945e-06	0.014522600857721146	7.123878611557624e-06	0.0	0.0	0.0	3.561940368191125e-08	1.2589259408179706e-07	0.0	5.088715921395941e-06	3.561949360604462e-08	1.3699801146876326e-07	3.562102207468287e-08	3.561941430603956e-08	2.2782764016889763e-06	0.01439822468562126	7.062867600145235e-06	0.0	0.0	0.0	3.5314348538476784e-08	1.377607894506259e-07	0.0	5.045135267155644e-06	3.5314441365867086e-08	1.358247339541226e-07	3.53159574086242e-08	3.531435907623254e-08	2.258895448289272e-06	0.014275741033263435	7.002784951885383e-06	0.0	0.0	0.0	3.5013935212541445e-08	1.3155852363619518e-07	0.0	5.002217046060518e-06	3.501402590999361e-08	1.346692902185981e-07	3.501552977631575e-08	3.5013945665661075e-08	2.239818956205654e-06	0.014155181504229135	6.943646167913134e-06	0.0	0.0	0.0	3.471824120975451e-08	1.3302786332832604e-07	0.0	4.959973355962142e-06	3.471833192658328e-08	1.335320059859646e-07	3.471982386269612e-08	3.471825157994843e-08	2.2210512023432186e-06	0.014036573128775143	6.885464506156338e-06	0.0	0.0	0.0	3.442733281973133e-08	1.2841686483869427e-07	0.0	4.9184131059926665e-06	3.442742178326402e-08	1.3241312113181392e-07	3.442890203166448e-08	3.4427343108685995e-08	2.2025951112032647e-06	0.01391993439017839	6.828249032023627e-06	0.0	0.0	0.0	3.414125536948781e-08	1.3081706049283458e-07	0.0	4.877543325662753e-06	3.4141344690212326e-08	1.3131282492615247e-07	3.4142813489770246e-08	3.414126557886247e-08	2.184452881246472e-06	0.013805279183179055	6.772006560219119e-06	0.0	0.0	0.0	3.386004293251831e-08	1.2722298266831867e-07	0.0	4.8373683304643584e-06	3.3860130859907976e-08	1.302312335709343e-07	3.386158844542887e-08	3.386005306394597e-08	2.166625557974166e-06	0.013692614115997037	6.716740331213891e-06	0.0	0.0	0.0	3.358371171114908e-08	1.217546008159688e-07	0.0	4.797890606760774e-06	3.3583797700972104e-08	1.2916841402250432e-07	3.358524430315482e-08	3.3583721766233626e-08	2.1491134542145058e-06	0.013581941166427984	6.662451314190569e-06	0.0	0.0	0.0	3.331226655126402e-08	1.2494257846008412e-07	0.0	4.759111247952085e-06	3.331235287117035e-08	1.2812439573391391e-07	3.331378871672095e-08	3.331227653158009e-08	2.131916350917303e-06	0.013473258950818582	6.609138829530051e-06	0.0	0.0	0.0	3.304570405473944e-08	1.1096417471087776e-07	0.0	4.721028816106129e-06	3.3045786309487596e-08	1.2709914000907262e-07	3.304721162057055e-08	3.3045713961833475e-08	2.1150329276885956e-06	0.01336655912522451	6.556798783370165e-06	0.0	0.0	0.0	3.278400375223242e-08	1.2228710901114395e-07	0.0	4.683641998254943e-06	3.2784088828903047e-08	1.260926115133862e-07	3.278550382390159e-08	3.278401358761885e-08	2.0984620476611757e-06	0.013261834505426092	6.505427650896462e-06	0.0	0.0	0.0	3.2527148019644446e-08	1.2132901550737347e-07	0.0	4.646946803157428e-06	3.252723249524641e-08	1.251047028078596e-07	3.252863738799478e-08	3.252715778481138e-08	2.08220137532089e-06	0.013159070332008187	6.455018191378428e-06	0.0	0.0	0.0	3.227510065329108e-08	1.2590472637291563e-07	0.0	4.610938776241736e-06	3.227518613068863e-08	1.2413529397787812e-07	3.2276581130817946e-08	3.22751103496948e-08	2.0662484517982505e-06	0.013058251065893275	6.405562781737059e-06	0.0	0.0	0.0	3.202782353774816e-08	1.2033875074163777e-07	0.0	4.57561183293708e-06	3.2027907147736516e-08	1.231842212255123e-07	3.202929246034406e-08	3.2027833166815744e-08	2.0506001124152544e-06	0.012959356707419808	6.35705161084004e-06	0.0	0.0	0.0	3.178526761732254e-08	1.217897604655512e-07	0.0	4.540959657199148e-06	3.1785351338226747e-08	1.2225131451947633e-07	3.1786727164233926e-08	3.178527718044959e-08	2.035253162747521e-06	0.012862367068862703	6.3094747753951815e-06	0.0	0.0	0.0	3.1547383375524464e-08	1.1224804677609069e-07	0.0	4.5069744407974636e-06	3.154746404904564e-08	1.2133636365560794e-07	3.1548830584842685e-08	3.1547392874077714e-08	2.0202037528211275e-06	0.012767257819550163	6.262820339855661e-06	0.0	0.0	0.0	3.1314111134588464e-08	1.1912492122548134e-07	0.0	4.473648782522702e-06	3.131419347562182e-08	1.2043916938566052e-07	3.131555091367782e-08	3.131412056990328e-08	2.005448300874679e-06	0.01267400632377217	6.2170772002242406e-06	0.0	0.0	0.0	3.1085395374501457e-08	1.1060425771704131e-07	0.0	4.440973450254515e-06	3.108547499762865e-08	1.195594831700379e-07	3.108682352586531e-08	3.108540474788634e-08	1.990982386979832e-06	0.012582584648799121	6.17223165409444e-06	0.0	0.0	0.0	3.086116758319964e-08	1.0277960075253549e-07	0.0	4.40893931658648e-06	3.0861244727366e-08	1.1869705928692793e-07	3.086258452953113e-08	3.0861176895931674e-08	1.976801697674298e-06	0.012492965534685726	6.128270329160107e-06	0.0	0.0	0.0	3.06413608991236e-08	1.0902434869559444e-07	0.0	4.3775373595679615e-06	3.0641439514998454e-08	1.1785165485245109e-07	3.064277077099413e-08	3.064137015245123e-08	1.9629020180729895e-06	0.012405122344423142	6.085180158752897e-06	0.0	0.0	0.0	3.042590998890536e-08	1.1349122085578552e-07	0.0	4.346757611355212e-06	3.042598958969584e-08	1.1702300151737036e-07	3.042731247531956e-08	3.042591918405078e-08	1.949278711052162e-06	0.012319025772542362	6.042946767226526e-06	0.0	0.0	0.0	3.02147429742854e-08	1.157720734526103e-07	0.0	4.3165897952611485e-06	3.021482301866994e-08	1.1621082261722392e-07	3.021613770566966e-08	3.0214752112442674e-08	1.9359270256205982e-06	0.012234645793932023	6.001555425953728e-06	0.0	0.0	0.0	3.000778621209962e-08	1.141554098892138e-07	0.0	4.2870232976149196e-06	3.000786551024128e-08	1.1541483241489114e-07	3.000917216632037e-08	3.000779529443511e-08	1.922842076628104e-06	0.012151951535607972	5.960990990414799e-06	0.0	0.0	0.0	2.980496397972185e-08	1.1117504001238149e-07	0.0	4.258047415672646e-06	2.980504214909471e-08	1.1463474277464927e-07	2.980634093803729e-08	2.9804973007374165e-08	1.910018964879948e-06	0.012070912035802135	5.921238272570494e-06	0.0	0.0	0.0	2.9606200336929048e-08	1.1043363490707098e-07	0.0	4.229651450797252e-06	2.9606278048518907e-08	1.1387026567078644e-07	2.9607569130334638e-08	2.9606209311010074e-08	1.8974528171871292e-06	0.011991496497073324	5.882282165020256e-06	0.0	0.0	0.0	2.941141974669271e-08	1.1269402704835647e-07	0.0	4.201824646733398e-06	2.9411497918382378e-08	1.1312111152597231e-07	2.9412781449399474e-08	2.941142866828856e-08	1.8851387528811622e-06	0.0119136740746936	5.844107537190478e-06	0.0	0.0	0.0	2.9220546556119735e-08	1.0899511386851381e-07	0.0	4.174555805956843e-06	2.922062337980738e-08	1.1238697888308684e-07	2.9221899512535523e-08	2.922055542629147e-08	1.8730716907212254e-06	0.011837412656363249	5.80669863671245e-06	0.0	0.0	0.0	2.9033502003340457e-08	1.0261550154751574e-07	0.0	4.147833837817493e-06	2.903357680188042e-08	1.1166756916179144e-07	2.903484568516673e-08	2.9033510823123043e-08	1.8612466187005466e-06	0.011762680567306049	5.770039925865814e-06	0.0	0.0	0.0	2.8850208399728126e-08	1.1254427048321278e-07	0.0	4.121648402634463e-06	2.8850285810009218e-08	1.1096260399835499e-07	2.885154758950462e-08	2.885021717013155e-08	1.8496589039482743e-06	0.011689448528762312	5.734117042319545e-06	0.0	0.0	0.0	2.8670593933606056e-08	1.0906847321021203e-07	0.0	4.09598803164608e-06	2.8670670126577546e-08	1.1027177463281528e-07	2.86719249441915e-08	2.8670602655618716e-08	1.83830336817028e-06	0.011617683815051964	5.698913932849397e-06	0.0	0.0	0.0	2.8494578338827376e-08	9.888738570932635e-08	0.0	4.070841533093199e-06	2.8494651412784635e-08	1.0959477976218689e-07	2.8495899406888774e-08	2.849458701341207e-08	1.8271749783035623e-06	0.011547354618304043	5.664414994477314e-06	0.0	0.0	0.0	2.8322083600477674e-08	9.510273086624809e-08	0.0	4.046198290978973e-06	2.832215535982764e-08	1.0893133358346752e-07	2.832339666559629e-08	2.832209222857307e-08	1.8162689887794446e-06	0.01147843094752163	5.630605515507035e-06	0.0	0.0	0.0	2.8153036160053985e-08	1.020661978981837e-07	0.0	4.022047980603624e-06	2.815310969780342e-08	1.0828115813557175e-07	2.81543444473946e-08	2.8153044742577064e-08	1.8055808007817751e-06	0.011410883739136589	5.597471239201216e-06	0.0	0.0	0.0	2.7987364733849213e-08	9.851690494759733e-08	0.0	3.998379547172223e-06	2.7987437046515074e-08	1.076439558024484e-07	2.7988665368695657e-08	2.79873732716966e-08	1.7951054585344732e-06	0.011344681673699227	5.564996802190649e-06	0.0	0.0	0.0	2.7824992504994168e-08	9.544016270072246e-08	0.0	3.975182468442869e-06	2.7825063753341276e-08	1.070194433048674e-07	2.782628577378463e-08	2.7825000999039312e-08	1.7848382694236629e-06	0.011279795094864936	5.533167656952264e-06	0.0	0.0	0.0	2.766584673585248e-08	9.778168544527989e-08	0.0	3.952446548494318e-06	2.766591844973258e-08	1.0640734614848587e-07	2.7667134291192542e-08	2.7665855186947852e-08	1.7747747001798838e-06	0.011216195353299053	5.501969749955582e-06	0.0	0.0	0.0	2.750985715875201e-08	9.788221611906933e-08	0.0	3.930161437959791e-06	2.7509928693107906e-08	1.0580738570807223e-07	2.7511138475331006e-08	2.7509865567730288e-08	1.7649101402306237e-06	0.011153853311136453	5.471388788016912e-06	0.0	0.0	0.0	2.7356952307753833e-08	1.0204408494606073e-07	0.0	3.908317193631934e-06	2.7357024883791887e-08	1.0521929429264227e-07	2.7358228723729146e-08	2.7356960675427283e-08	1.7552401770152052e-06	0.011092741081888983	5.441411091819961e-06	0.0	0.0	0.0	2.7207063786257606e-08	9.536381126530723e-08	0.0	3.886903417248243e-06	2.7207134236985607e-08	1.0464279196074342e-07	2.7208332248528127e-08	2.7207072113419564e-08	1.7457601696075747e-06	0.011032829335871911	5.4120222740757655e-06	0.0	0.0	0.0	2.706011965779758e-08	9.1652997783798e-08	0.0	3.865910409638354e-06	2.706018886117476e-08	1.0407761759123886e-07	2.7061381155516674e-08	2.706012794522047e-08	1.7364658181875504e-06	0.010974090899089713	5.38320900497667e-06	0.0	0.0	0.0	2.6916053273317234e-08	1.0113220185822944e-07	0.0	3.845329067976252e-06	2.6916125038963566e-08	1.0352352611728611e-07	2.6917311724895973e-08	2.6916061521755243e-08	1.7273531108181188e-06	0.010916500416887024	5.354958847195492e-06	0.0	0.0	0.0	2.677480244616453e-08	9.291908837559887e-08	0.0	3.8251492333455295e-06	2.6774871660917735e-08	1.0298024404114116e-07	2.6776052844230315e-08	2.6774810656355708e-08	1.7184175096327262e-06	0.010860029210897357	5.327257732934107e-06	0.0	0.0	0.0	2.6636296837328255e-08	9.336320938627947e-08	0.0	3.805361944248954e-06	2.6636365998920786e-08	1.0244753010088118e-07	2.6637541783022518e-08	2.663630500999006e-08	1.709655061349551e-06	0.010804652297158282	5.300093406698313e-06	0.0	0.0	0.0	2.6500475169321365e-08	9.884934269689152e-08	0.0	3.785958301599881e-06	2.650054576173151e-08	1.0192514471487287e-07	2.650171624764951e-08	2.650048330515524e-08	1.7010618365153433e-06	0.010750344842302955	5.273453686861527e-06	0.0	0.0	0.0	2.6367276533994884e-08	9.559209452480583e-08	0.0	3.7669290251612404e-06	2.6367345990297616e-08	1.0141283804067768e-07	2.6368511276433552e-08	2.636728463368619e-08	1.6926337104524242e-06	0.010697080779211637	5.24732578656453e-06	0.0	0.0	0.0	2.6236636997034798e-08	9.511847318229208e-08	0.0	3.7482654672741913e-06	2.623670615330537e-08	1.0091037726561225e-07	2.6237866335746678e-08	2.6236645061250972e-08	1.6843668642377477e-06	0.010644835973047	5.221697866833048e-06	0.0	0.0	0.0	2.6108497363554056e-08	9.809795709769076e-08	0.0	3.729959198809238e-06	2.610856724906786e-08	1.0041753546017147e-07	2.6109722421666876e-08	2.6108505392946912e-08	1.6762575790424301e-06	0.010593586921543387	5.196558398995675e-06	0.0	0.0	0.0	2.5982799990180596e-08	9.146073922519375e-08	0.0	3.7120014324191275e-06	2.598286776861008e-08	9.993407605144039e-08	2.598401802274617e-08	2.5982807985386812e-08	1.6683019508803462e-06	0.010543308952304976	5.171895280357451e-06	0.0	0.0	0.0	2.5859484363422665e-08	8.981846715330994e-08	0.0	3.6943841415479097e-06	2.5859551528119425e-08	9.945978294788828e-08	2.5860696953078373e-08	2.5859492325062067e-08	1.6604964446352025e-06	0.010493979724087377	5.147697551775665e-06	0.0	0.0	0.0	2.5738495687552632e-08	8.717663988594272e-08	0.0	3.6770992413578287e-06	2.5738561935887357e-08	9.899443848915559e-08	2.5739702618784102e-08	2.573850361623092e-08	1.652837487615572e-06	0.010445576658190635	5.123954137612424e-06	0.0	0.0	0.0	2.561977858436629e-08	9.11571702765133e-08	0.0	3.6601391349961643e-06	2.5619845815881445e-08	9.853783815209283e-08	2.562098184188076e-08	2.5619786480674424e-08	1.6453217393018456e-06	0.010398078643178066	5.100654681994443e-06	0.0	0.0	0.0	2.55032812744841e-08	9.38973318875348e-08	0.0	3.643496108400685e-06	2.550334917170682e-08	9.808977425831313e-08	2.550448062391843e-08	2.5503289138999933e-08	1.6379457935634298e-06	0.010351464152978334	5.077788625638243e-06	0.0	0.0	0.0	2.538895096147473e-08	9.904195450184657e-08	0.0	3.6271627617419277e-06	2.538902020647298e-08	9.765004758905849e-08	2.539014716607747e-08	2.5388958794762173e-08	1.630706390679272e-06	0.010305712586791867	5.055345863147856e-06	0.0	0.0	0.0	2.5276737118345317e-08	8.933765944640215e-08	0.0	3.611131163546062e-06	2.527680340210427e-08	9.721844461332897e-08	2.5277925948025386e-08	2.527674492095526e-08	1.6236000015167e-06	0.010260801641225495	5.033315453902314e-06	0.0	0.0	0.0	2.516658504197551e-08	9.573854918105303e-08	0.0	3.5953947832928474e-06	2.516665304649054e-08	9.679478951535757e-08	2.516777125610975e-08	2.5166592814443347e-08	1.6166237788626056e-06	0.010216713322419566	5.0116885713363e-06	0.0	0.0	0.0	2.5058450599528507e-08	8.696267376553624e-08	0.0	3.5799460188272307e-06	2.50585159266935e-08	9.63788776300548e-08	2.505962987523019e-08	2.505845834237941e-08	1.609774340159628e-06	0.010173426253306746	4.9904547292252035e-06	0.0	0.0	0.0	2.495228135986642e-08	9.186867475536083e-08	0.0	3.5647785741983643e-06	2.4952347972547747e-08	9.597053945682467e-08	2.4953457733720316e-08	2.4952289073610697e-08	1.6030489376426607e-06	0.01013092306852317	4.969605409297444e-06	0.0	0.0	0.0	2.484803473162136e-08	8.522915214802464e-08	0.0	3.5498853204759717e-06	2.4848099283518637e-08	9.556958307058706e-08	2.4849204929054365e-08	2.4848042416759356e-08	1.5964444058306226e-06	0.01008918376287255	4.949130798288957e-06	0.0	0.0	0.0	2.4745661648459347e-08	9.230341666312403e-08	0.0	3.535260291530039e-06	2.4745728098093683e-08	9.517584785017783e-08	2.4746829698312443e-08	2.4745669305477756e-08	1.5899581435577108e-06	0.010048191897468632	4.929022832398744e-06	0.0	0.0	0.0	2.464512179136606e-08	9.243517561193606e-08	0.0	3.520896857759479e-06	2.4645188010862543e-08	9.478915531329782e-08	2.4646285634274374e-08	2.4645129420742234e-08	1.58358721468709e-06	0.010007928916516487	4.9092724093555505e-06	0.0	0.0	0.0	2.4546369648972863e-08	8.89905679872659e-08	0.0	3.5067887150458337e-06	2.454643489464806e-08	9.440933574007941e-08	2.4547528608099376e-08	2.45463772511718e-08	1.5773288377090693e-06	0.009968377241423278	4.8898709062534e-06	0.0	0.0	0.0	2.444936210673858e-08	8.863887626904831e-08	0.0	3.4929299169679017e-06	2.4449427126011963e-08	9.40362290404161e-08	2.4450516994828477e-08	2.4449369682213985e-08	1.5711803980160008e-06	0.009929520348375057	4.870810217603264e-06	0.0	0.0	0.0	2.435405863720782e-08	9.150597193487566e-08	0.0	3.479314704987928e-06	2.4354124396634345e-08	9.366968018234706e-08	2.435521048468727e-08	2.4354066186403108e-08	1.5651393669771805e-06	0.00989134225691218	4.852082504454028e-06	0.0	0.0	0.0	2.426042004561517e-08	9.049372114500493e-08	0.0	3.4659371767131216e-06	2.42604853913315e-08	9.330953026136173e-08	2.4261567760915263e-08	2.4260427568964002e-08	1.559203136562466e-06	0.009853826484802075	4.833679681697468e-06	0.0	0.0	0.0	2.4168405906408817e-08	9.015049953097385e-08	0.0	3.45279174964941e-06	2.41684710340734e-08	9.295562898507539e-08	2.4169549746043958e-08	2.4168413404334077e-08	1.553369250015333e-06	0.009816957505821542	4.81559413319375e-06	0.0	0.0	0.0	2.4077978138879835e-08	9.392786808426346e-08	0.0	3.4398731255229748e-06	2.407804423825932e-08	9.260783371275148e-08	2.40791193521474e-08	2.4077985611794693e-08	1.5476353829686224e-06	0.00978072063041505	4.797818653226259e-06	0.0	0.0	0.0	2.3989100714436232e-08	8.599200187198918e-08	0.0	3.427175504004388e-06	2.3989164403202235e-08	9.226598828794504e-08	2.3990235976908275e-08	2.398910816274493e-08	1.5419989576054409e-06	0.009745099567306627	4.780345250338768e-06	0.0	0.0	0.0	2.3901733675785678e-08	8.447787196126354e-08	0.0	3.414693921465036e-06	2.390179678470911e-08	9.192995907917683e-08	2.3902864874917826e-08	2.3901741099881276e-08	1.536457801123023e-06	0.009710080584793954	4.763167188679636e-06	0.0	0.0	0.0	2.3815843343661836e-08	8.948372560231102e-08	0.0	3.402423583314042e-06	2.3815907821794644e-08	9.159961700576518e-08	2.3816972484031854e-08	2.3815850743929226e-08	1.5310098176619236e-06	0.009675650437438935	4.746277970929608e-06	0.0	0.0	0.0	2.3731397231460643e-08	8.852012495919513e-08	0.0	3.3903593129484118e-06	2.373146127963657e-08	9.127482270304672e-08	2.3732522568019624e-08	2.373140460827698e-08	1.5256527148959174e-06	0.009641794638200052	4.729670490684716e-06	0.0	0.0	0.0	2.364835980715267e-08	8.111424878320787e-08	0.0	3.378496031872293e-06	2.364842161013378e-08	9.095543944759253e-08	2.3649479577400568e-08	2.3648367160885473e-08	1.5203842446703977e-06	0.00960849897919085	4.713337778477308e-06	0.0	0.0	0.0	2.3566696223390207e-08	8.185486342640443e-08	0.0	3.366829357261903e-06	2.3566758134553127e-08	9.064134924430288e-08	2.3567812832400992e-08	2.3566703554397573e-08	1.5152024944940377e-06	0.009575751373821915	4.69727390544549e-06	0.0	0.0	0.0	2.348637683585685e-08	8.647154559675423e-08	0.0	3.355354880413708e-06	2.348643999305302e-08	9.033243340150861e-08	2.348749147208855e-08	2.3486384144489933e-08	1.5101055323290553e-06	0.009543539611982189	4.681472882125454e-06	0.0	0.0	0.0	2.3407371697226225e-08	8.904616296108597e-08	0.0	3.3440680749929703e-06	2.3407435502469247e-08	9.002857006091747e-08	2.340848381211184e-08	2.3407378983828865e-08	1.5050913620597641e-06	0.009511851078613114	4.665928520397209e-06	0.0	0.0	0.0	2.3329649866890323e-08	8.765694179470272e-08	0.0	3.3329644432346522e-06	2.3329713179638644e-08	8.972963813347247e-08	2.3330758368107262e-08	2.3329657131798268e-08	1.5001579964925693e-06	0.009480673215045613	4.650634659797105e-06	0.0	0.0	0.0	2.3253180542522695e-08	8.430223250045807e-08	0.0	3.3220396596444647e-06	2.3253242747235953e-08	8.943552116795328e-08	2.325428486160684e-08	2.325318778606354e-08	1.49530352640174e-06	0.009449993955350205	4.635585381569728e-06	0.0	0.0	0.0	2.3177934130338518e-08	8.533592924852383e-08	0.0	3.3112897736041315e-06	2.317799655189027e-08	8.914611280526666e-08	2.3179035638275947e-08	2.3177941352832043e-08	1.490526223144125e-06	0.009419802374828548	4.620775326792144e-06	0.0	0.0	0.0	2.3103883835716635e-08	9.012793993611403e-08	0.0	3.3007109237198424e-06	2.3103947564787675e-08	8.886130908846147e-08	2.3104983668351296e-08	2.3103891037476196e-08	1.4858243955838534e-06	0.009390087785822792	4.606199252815575e-06	0.0	0.0	0.0	2.3031003445406797e-08	8.590787860761624e-08	0.0	3.2902988340321596e-06	2.3031065855406666e-08	8.858099490017946e-08	2.3032099020108482e-08	2.3031010626739344e-08	1.481196142938949e-06	0.009360838175779693	4.591851267050503e-06	0.0	0.0	0.0	2.295926349645314e-08	8.56400010525046e-08	0.0	3.280049828794477e-06	2.2959325694421226e-08	8.830507128149859e-08	2.2960355963314946e-08	2.2959270657657385e-08	1.4766398547823577e-06	0.009332043367106403	4.577726377051109e-06	0.0	0.0	0.0	2.2888639026620447e-08	8.770107106862055e-08	0.0	3.2699602935454637e-06	2.2888701781492014e-08	8.803344092344543e-08	2.2889729196735156e-08	2.2888646167988987e-08	1.4721539468357599e-06	0.009303693347465801	4.563819671434081e-06	0.0	0.0	0.0	2.2819105478986178e-08	8.680828498075374e-08	0.0	3.260026476867944e-06	2.2819167857696775e-08	8.776600283019192e-08	2.2820192460441866e-08	2.2819112600805558e-08	1.4677367606862041e-06	0.009275777636018206	4.5501260089820646e-06	0.0	0.0	0.0	2.2750637147456663e-08	8.155257134151922e-08	0.0	3.250244663019831e-06	2.2750697913837446e-08	8.750265696638785e-08	2.2751719744233532e-08	2.275064425000661e-08	1.4633866524444694e-06	0.009248285843712255	4.536640293501501e-06	0.0	0.0	0.0	2.268320855105728e-08	7.780376513880054e-08	0.0	3.240611446101861e-06	2.2683268109478798e-08	8.724331163807462e-08	2.2684287206809257e-08	2.2683215634610644e-08	1.4591021251392443e-06	0.009221208509978634	4.523357884264228e-06	0.0	0.0	0.0	2.2616796486141353e-08	8.482764258391523e-08	0.0	3.231123885891131e-06	2.2616857863696604e-08	8.698788768786847e-08	2.2617874266604292e-08	2.261680355096515e-08	1.4548819064246717e-06	0.009194537593817439	4.510274836914144e-06	0.0	0.0	0.0	2.2551381230924177e-08	8.302910302433008e-08	0.0	3.221778406618433e-06	2.2551442147101125e-08	8.673628884891269e-08	2.25524558932272e-08	2.255138827728121e-08	1.4507244074130284e-06	0.009168263053782684	4.497386225761545e-06	0.0	0.0	0.0	2.2486938156950346e-08	8.616189736092493e-08	0.0	3.2125720036051984e-06	2.248699992766114e-08	8.648843422879873e-08	2.2488011053922974e-08	2.2486945185096535e-08	1.4466283149749907e-06	0.009142376591143371	4.484687980008662e-06	0.0	0.0	0.0	2.2423446910226183e-08	8.425204850055173e-08	0.0	3.20350136559982e-06	2.2423508027521627e-08	8.624423468195475e-08	2.242451656992404e-08	2.242345392041261e-08	1.4425921606522917e-06	0.009116868925540209	4.472175547309788e-06	0.0	0.0	0.0	2.236088472901687e-08	8.722951084539568e-08	0.0	3.1945636609971735e-06	2.2360946626116832e-08	8.600361397545372e-08	2.2361952619989806e-08	2.2360891721488353e-08	1.4386147081477707e-06	0.009091732243805824	4.45984509505346e-06	0.0	0.0	0.0	2.2299232450260604e-08	8.363657183350463e-08	0.0	3.1857556514514053e-06	2.2299293055938788e-08	8.57664849265971e-08	2.230029653569293e-08	2.2299239425257464e-08	1.4346945164026174e-06	0.009066957438744866	4.4476921558308e-06	0.0	0.0	0.0	2.223846773690667e-08	8.295164389358591e-08	0.0	3.177074609407951e-06	2.223852822475078e-08	8.553277410372271e-08	2.2239529224146922e-08	2.2238474694662866e-08	1.4308303947533615e-06	0.00904253698558618	4.435713038498287e-06	0.0	0.0	0.0	2.2178572133233103e-08	8.040634069497803e-08	0.0	3.168517625233575e-06	2.2178631765900943e-08	8.530240317357509e-08	2.2179630317913685e-08	2.2178579073978294e-08	1.4270210556440808e-06	0.009018462747233948	4.423903751525044e-06	0.0	0.0	0.0	2.211952568158016e-08	8.3110119577572e-08	0.0	3.160082181059425e-06	2.2119586054886636e-08	8.507530434962123e-08	2.2120582191907198e-08	2.211953260553861e-08	1.4232654031236733e-06	0.008994727797478291	4.412260897385296e-06	0.0	0.0	0.0	2.2061311394315084e-08	8.122477658240308e-08	0.0	3.151765423905321e-06	2.2061371121635063e-08	8.485140082391013e-08	2.2062364875260667e-08	2.2061318301707197e-08	1.4195621703379589e-06	0.008971324130058609	4.400780548721906e-06	0.0	0.0	0.0	2.2003909634646742e-08	8.2076719515358e-08	0.0	3.143564865433155e-06	2.2003969548382424e-08	8.463062560505873e-08	2.200496094960313e-08	2.200391652568746e-08	1.4159102684766623e-06	0.008948244863899566	4.389459330141658e-06	0.0	0.0	0.0	2.194730352560499e-08	8.561613635306179e-08	0.0	3.135478085182219e-06	2.1947364392495604e-08	8.441291352910945e-08	2.194835347170549e-08	2.1947310400505177e-08	1.4123086372166572e-06	0.008925483297960394	4.3782939545626755e-06	0.0	0.0	0.0	2.1891476631776418e-08	7.847280088950227e-08	0.0	3.12750218042204e-06	2.189153533572673e-08	8.419818644897833e-08	2.1892522122448363e-08	2.189148349074294e-08	1.4087559760383843e-06	0.008903031213233638	4.367280390253297e-06	0.0	0.0	0.0	2.183640879449668e-08	8.190068344098036e-08	0.0	3.11963513523916e-06	2.183646826709143e-08	8.398639009165973e-08	2.1837452790434676e-08	2.1836415637730353e-08	1.4052514174296585e-06	0.008880883127191402	4.356415947872363e-06	0.0	0.0	0.0	2.1782086567057314e-08	8.346115875137372e-08	0.0	3.1118745791297735e-06	2.17821465936699e-08	8.377746063824756e-08	2.1783128882133558e-08	2.1782093394756277e-08	1.4017939179662858e-06	0.008859032445596002	4.345697392722056e-06	0.0	0.0	0.0	2.172849377596507e-08	8.476256257235798e-08	0.0	3.1042181947268445e-06	2.1728554094502532e-08	8.357133570045203e-08	2.172953417597148e-08	2.1728500588323332e-08	1.3983824544821622e-06	0.008837472702240081	4.335121552903803e-06	0.0	0.0	0.0	2.167561456172293e-08	7.597546366228543e-08	0.0	3.096663331082283e-06	2.1675672213750822e-08	8.336794390968508e-08	2.1676650115306218e-08	2.1675621358930294e-08	1.3950158377893303e-06	0.008816196381709713	4.324684741823141e-06	0.0	0.0	0.0	2.162343049135297e-08	8.12461318132458e-08	0.0	3.0892083723797434e-06	2.1623489640952986e-08	8.316724176417737e-08	2.162446538942159e-08	2.1623437273593685e-08	1.3916933868704306e-06	0.008795199180077574	4.314384848295772e-06	0.0	0.0	0.0	2.1571931008932178e-08	8.265591798267224e-08	0.0	3.0818510520723815e-06	2.1571990510908634e-08	8.296916824394429e-08	2.1572964132485293e-08	2.1571937776388936e-08	1.388414095066848e-06	0.008774474735466282	4.3042187515930765e-06	0.0	0.0	0.0	2.15211005108131e-08	7.9235842108252e-08	0.0	3.0745890973659097e-06	2.1521158914700697e-08	8.277366216086058e-08	2.152213043493283e-08	2.1521107263664273e-08	1.385176950540338e-06	0.008754016653266623	4.294183314927272e-06	0.0	0.0	0.0	2.1470923313052402e-08	7.588645918562834e-08	0.0	3.0674204799078918e-06	2.1470980654383252e-08	8.258066890745599e-08	2.147195009829347e-08	2.1470930051471868e-08	1.3819810601955202e-06	0.008733819289290071	4.284275769631587e-06	0.0	0.0	0.0	2.1421385572312638e-08	7.678769950290369e-08	0.0	3.060343400125322e-06	2.1421443133358944e-08	8.239014003529025e-08	2.14224105255533e-08	2.1421392296470753e-08	1.3788256407614581e-06	0.008713877693407963	4.274493687510846e-06	0.0	0.0	0.0	2.1372475147615162e-08	7.553850573685174e-08	0.0	3.053355843402974e-06	2.137253224986874e-08	8.22020213068433e-08	2.13734976144019e-08	2.1372481857679515e-08	1.3757097994447684e-06	0.008694186223346043	4.2648343008300065e-06	0.0	0.0	0.0	2.1324178200281003e-08	7.643924727170671e-08	0.0	3.0464560267776676e-06	2.1324235523601862e-08	8.20162647209316e-08	2.1325198884093978e-08	2.1324184896415384e-08	1.3726327561769268e-06	0.008674739949218429	4.255295191318422e-06	0.0	0.0	0.0	2.1276482638954013e-08	7.48942718593163e-08	0.0	3.0396420149837867e-06	2.1276539408231186e-08	8.18328181763112e-08	2.12775007877665e-08	2.1276489321319317e-08	1.3695936521527199e-06	0.008655533443550403	4.245873696606342e-06	0.0	0.0	0.0	2.1229375151781754e-08	7.441134458944304e-08	0.0	3.032912068034519e-06	2.122943172428289e-08	8.165163482886371e-08	2.123039114550874e-08	2.1229381820535192e-08	1.3665917237435968e-06	0.008636561880355992	4.236567449386412e-06	0.0	0.0	0.0	2.1182843902224507e-08	7.593261644091332e-08	0.0	3.0262645297674234e-06	2.1182900879023304e-08	8.147267009116283e-08	2.11838583641808e-08	2.1182850557520352e-08	1.3636262458392373e-06	0.008617820677075323	4.227374201762115e-06	0.0	0.0	0.0	2.113687765079698e-08	8.040876620793166e-08	0.0	3.019697827929989e-06	2.1136935867059812e-08	8.129588163478548e-08	2.1137891438012455e-08	2.1136884292786767e-08	1.3606965314044597e-06	0.00859930549177482	4.218291823873774e-06	0.0	0.0	0.0	2.1091465748198244e-08	7.454531109786306e-08	0.0	3.0132098876963684e-06	2.109152216526455e-08	8.11212136015652e-08	2.1092475843218226e-08	2.1091472377030996e-08	1.357801644469976e-06	0.008581010409333605	4.209317414124613e-06	0.0	0.0	0.0	2.1046593686439824e-08	7.893836532628421e-08	0.0	3.0067994843548644e-06	2.1046651200864686e-08	8.094863301930436e-08	2.1047603006814757e-08	2.104660030225995e-08	1.3549410655289496e-06	0.008562932146550057	4.200449362017467e-06	0.0	0.0	0.0	2.1002253413034583e-08	7.113492395515033e-08	0.0	3.000464578856121e-06	2.1002308701165474e-08	8.07780849930407e-08	2.1003258655452004e-08	2.10022600159852e-08	1.3521138729501697e-06	0.008545064878918571	4.19168481040364e-06	0.0	0.0	0.0	2.0958430642234465e-08	7.279550291601168e-08	0.0	2.9942039844432016e-06	2.0958486359077414e-08	8.06095375724357e-08	2.0959434481829946e-08	2.0958437232454092e-08	1.3493195621799485e-06	0.008527405417740259	4.183022195140549e-06	0.0	0.0	0.0	2.0915117553325226e-08	7.80154198160373e-08	0.0	2.9880163570444404e-06	2.0915174766403224e-08	8.044295457212329e-08	2.0916121077444794e-08	2.0915124130951077e-08	1.3465575490585266e-06	0.00850995007123175	4.17445970529239e-06	0.0	0.0	0.0	2.087230509162585e-08	7.842391421407349e-08	0.0	2.9819000453437203e-06	2.0872362364412833e-08	8.027829153546236e-08	2.087330688308034e-08	2.0872311656793093e-08	1.3438270954672025e-06	0.008492694174637876	4.165995052623826e-06	0.0	0.0	0.0	2.082998181595624e-08	7.228822672976987e-08	0.0	2.975853342450793e-06	2.0830037205395524e-08	8.011550250973344e-08	2.0830979950501214e-08	2.0829988368796714e-08	1.3411274343252667e-06	0.008475632880173754	4.157625859111488e-06	0.0	0.0	0.0	2.0788135836195932e-08	7.810766348315593e-08	0.0	2.969875335122149e-06	2.0788192896744496e-08	7.995456290798987e-08	2.0789133887002144e-08	2.078814237683777e-08	1.3384581892600544e-06	0.008458763809211798	4.14935095799021e-06	0.0	0.0	0.0	2.0746761318518574e-08	7.436942274778356e-08	0.0	2.96396427769075e-06	2.074681721935406e-08	7.979542573368659e-08	2.0747756472909956e-08	2.074676784708944e-08	1.3358185699818083e-06	0.00844208196729659	4.141167899281939e-06	0.0	0.0	0.0	2.0705846013029935e-08	8.077322785067165e-08	0.0	2.9581192504313437e-06	2.0705903735271346e-08	7.963806622546968e-08	2.070684127014697e-08	2.0705852529653496e-08	1.3332081925436053e-06	0.00842558492793744	4.133075492737034e-06	0.0	0.0	0.0	2.0665383968481084e-08	7.750858200210037e-08	0.0	2.9523385505796466e-06	2.0665440525707192e-08	7.948243854185743e-08	2.06663763593593e-08	2.0665390473280313e-08	1.3306262841292395e-06	0.008409267807109797	4.125071342545733e-06	0.0	0.0	0.0	2.062536320581923e-08	7.74960748069137e-08	0.0	2.9466210729771504e-06	2.0625419854783632e-08	7.932851292947939e-08	2.0626354004435765e-08	2.0625369698913123e-08	1.328072367972407e-06	0.008393127591733775	4.117153970702219e-06	0.0	0.0	0.0	2.0585776335013794e-08	7.831227056208861e-08	0.0	2.940965593776998e-06	2.058583315589434e-08	7.917625643985816e-08	2.0586765638446107e-08	2.0585782816519786e-08	1.325545903698891e-06	0.008377160866751244	4.109321702002218e-06	0.0	0.0	0.0	2.054661498004118e-08	7.365197263996883e-08	0.0	2.935370677841529e-06	2.0546670383509165e-08	7.902563043635116e-08	2.0547601215423678e-08	2.054662145007457e-08	1.32304624743887e-06	0.008361363563042519	4.101572540388696e-06	0.0	0.0	0.0	2.050786916061319e-08	7.434936387652376e-08	0.0	2.929835346530465e-06	2.0507924687345905e-08	7.887660857172447e-08	2.050885388488512e-08	2.050787561928619e-08	1.3205729778671833e-06	0.0083457330179052	4.093905179727578e-06	0.0	0.0	0.0	2.0469532346058143e-08	7.691056857374224e-08	0.0	2.9243585329714733e-06	2.046958859954914e-08	7.872916212346398e-08	2.047051617872236e-08	2.0469538793481694e-08	1.3181256297104248e-06	0.008330266290897628	4.086318177637751e-06	0.0	0.0	0.0	2.0431597324468816e-08	7.663173067278897e-08	0.0	2.9189389757436176e-06	2.043165329054665e-08	7.858325713168663e-08	2.0432579266986218e-08	2.0431603760752163e-08	1.3157036380112696e-06	0.008314959811609285	4.078809782699094e-06	0.0	0.0	0.0	2.0394055338741957e-08	6.995193416710107e-08	0.0	2.913575339206378e-06	2.0394109411259648e-08	7.843885763840802e-08	2.039503380019022e-08	2.0394061763991726e-08	1.3133064031706693e-06	0.008299809790702677	4.071378136097846e-06	0.0	0.0	0.0	2.035689709480594e-08	7.135321130437822e-08	0.0	2.9082668468068243e-06	2.0356951525938542e-08	7.829594273690212e-08	2.0357874342463016e-08	2.0356903509125925e-08	1.3109335980430375e-06	0.00828481416066673	4.064022223668163e-06	0.0	0.0	0.0	2.0320117521830824e-08	7.284006357373301e-08	0.0	2.9030124592319388e-06	2.0320172359660213e-08	7.815448444670267e-08	2.032109361861158e-08	2.0320123925324105e-08	1.308584764855224e-06	0.008269970028464581	4.0567406262767174e-06	0.0	0.0	0.0	2.0283709524148125e-08	7.607705563747242e-08	0.0	2.897811205330256e-06	2.0283765114609582e-08	7.801445662237368e-08	2.0284684830573973e-08	2.0283715916915935e-08	1.3062594767463818e-06	0.008255274696418208	4.049532020621474e-06	0.0	0.0	0.0	2.0247666485246014e-08	7.454734550263369e-08	0.0	2.892661930417089e-06	2.024772170833188e-08	7.787582817755968e-08	2.0248639895555e-08	2.0247672867387918e-08	1.3039572175381485e-06	0.008240724902388828	4.042394806502368e-06	0.0	0.0	0.0	2.0211980404121808e-08	7.539265022495004e-08	0.0	2.8875637341363495e-06	2.0212035838550035e-08	7.773857487273935e-08	2.0212952511060533e-08	2.0211986775735022e-08	1.301677593822344e-06	0.008226318160110477	4.035327764325078e-06	0.0	0.0	0.0	2.017664518280243e-08	7.87088227150291e-08	0.0	2.8825157640016173e-06	2.017670153805642e-08	7.760267375711937e-08	2.0177616709684262e-08	2.0176651543982724e-08	1.2994202342395722e-06	0.008212052122660195	4.028329742849024e-06	0.0	0.0	0.0	2.0141655065083687e-08	7.089962303225285e-08	0.0	2.877516624623567e-06	2.0141709039620395e-08	7.746808726444142e-08	2.014262272369743e-08	2.014166141592549e-08	1.2971844989098482e-06	0.008197922746146828	4.02139875837545e-06	0.0	0.0	0.0	2.0107000132468233e-08	7.649091356255938e-08	0.0	2.8725659422211164e-06	2.010705572671896e-08	7.733480533115397e-08	2.0107967936632853e-08	2.010700647306246e-08	1.2949702516893695e-06	0.008183929170139631	4.014534388869893e-06	0.0	0.0	0.0	2.0072678274784344e-08	6.96600859343115e-08	0.0	2.86766231652752e-06	2.0072731797994353e-08	7.72027902597409e-08	2.0073642546619762e-08	2.007268460522245e-08	1.292776848039291e-06	0.00817006732130686	4.007734636188797e-06	0.0	0.0	0.0	2.0038679501310565e-08	7.678104765781992e-08	0.0	2.862805440256888e-06	2.003873510236707e-08	7.707203377681744e-08	2.0039644402657465e-08	2.0038685821680375e-08	1.2906041821329667e-06	0.008156336530815255	4.0009991722841155e-06	0.0	0.0	0.0	2.00050021718074e-08	6.948393347205845e-08	0.0	2.857993870513312e-06	2.0005055540112154e-08	7.694249703730221e-08	2.0005963404470778e-08	2.0005008482197452e-08	1.2884515857108898e-06	0.008142732575428076	3.99432592547249e-06	0.0	0.0	0.0	1.997163592785411e-08	7.449614206417043e-08	0.0	2.853227269644292e-06	1.9971690747608967e-08	7.681417095034523e-08	1.9972597188492568e-08	1.997164222834899e-08	1.2863189364182403e-06	0.008129254681860387	3.987714516464757e-06	0.0	0.0	0.0	1.9938578873005418e-08	6.988695907003376e-08	0.0	2.8485044286171464e-06	1.9938632262059367e-08	7.668702296673443e-08	1.9939537291491066e-08	1.993858516369026e-08	1.2842056793643672e-06	0.008115899343334086	3.981163225038143e-06	0.0	0.0	0.0	1.9905822406144356e-08	7.035479420896115e-08	0.0	2.8438247474972836e-06	1.9905875884021416e-08	7.656103693477287e-08	1.9906779513923413e-08	1.9905828687101207e-08	1.2821115605951836e-06	0.008102664954898682	3.974671263922715e-06	0.0	0.0	0.0	1.9873362590920656e-08	6.896838220071077e-08	0.0	2.8391873696682045e-06	1.9873415617426388e-08	7.643618979266424e-08	1.9874317859472402e-08	1.9873368862230955e-08	1.2800361979655595e-06	0.00808954910147647	3.968237448434268e-06	0.0	0.0	0.0	1.9841193503911597e-08	6.885674282927412e-08	0.0	2.8345915790698412e-06	1.984124645002916e-08	7.631246226254748e-08	1.9842147315716305e-08	1.9841199765655044e-08	1.2779792778375758e-06	0.008076549800935343	3.961860806271571e-06	0.0	0.0	0.0	1.980931028360981e-08	7.100900977096529e-08	0.0	2.830036726093785e-06	1.9809363834714916e-08	7.618983685552335e-08	1.981026333539528e-08	1.980931653586496e-08	1.275940518519764e-06	0.008063665273035828	3.955540464172023e-06	0.0	0.0	0.0	1.977770856370135e-08	7.377253248575758e-08	0.0	2.8255221078252482e-06	1.977776285126219e-08	7.606829464766796e-08	1.977866099810453e-08	1.9777714806545773e-08	1.2739196101613595e-06	0.008050893559581888	3.949275461573316e-06	0.0	0.0	0.0	1.9746383541373425e-08	7.025917503789258e-08	0.0	2.8210467594873913e-06	1.9746436746556348e-08	7.594780966547232e-08	1.9747333550403913e-08	1.974638977488345e-08	1.2719161139131807e-06	0.008038231887146379	3.943064437997092e-06	0.0	0.0	0.0	1.971532841423195e-08	7.394525832299661e-08	0.0	2.8166102565398884e-06	1.9715382548853465e-08	7.582837047915299e-08	1.971627802051088e-08	1.9715334638481626e-08	1.2699298561973532e-06	0.008025679158737633	3.936906855348527e-06	0.0	0.0	0.0	1.9684540491802645e-08	7.678912907659971e-08	0.0	2.812211927877746e-06	1.9684595560588352e-08	7.57099590211562e-08	1.9685489710689297e-08	1.968454670686584e-08	1.2679605419660033e-06	0.008013233509710194	3.9308017989560695e-06	0.0	0.0	0.0	1.9654015200726595e-08	7.331138599779536e-08	0.0	2.807850833603192e-06	1.965406920280475e-08	7.559254998781285e-08	1.9654962041652442e-08	1.965402140667601e-08	1.2660077411882548e-06	0.008000892222369022	3.924747935677149e-06	0.0	0.0	0.0	1.9623745875288592e-08	7.655197011083084e-08	0.0	2.8035265892278274e-06	1.9623800784112078e-08	7.547613302762147e-08	1.9624692321981344e-08	1.9623752072194608e-08	1.264071297776415e-06	0.007988654310257132	3.918744781637788e-06	0.0	0.0	0.0	1.9593730096118645e-08	6.971602219814957e-08	0.0	2.799238138987147e-06	1.9593782914554496e-08	7.536067971768565e-08	1.9594673161321683e-08	1.9593736284051515e-08	1.2621507235865308e-06	0.007976516688423278	3.912790823534713e-06	0.0	0.0	0.0	1.956396029669755e-08	7.442508527814936e-08	0.0	2.7949853241420864e-06	1.9564014482868665e-08	7.524618578391317e-08	1.9564903448500646e-08	1.9563966475724694e-08	1.2602459733025943e-06	0.007964479070454533	3.906885920903859e-06	0.0	0.0	0.0	1.9534435774705748e-08	7.484896633888976e-08	0.0	2.7907673694223253e-06	1.9534490062414204e-08	7.513263035461704e-08	1.9535377756624227e-08	1.953444194489535e-08	1.258356695745462e-06	0.007952539236977037	3.901028985054261e-06	0.0	0.0	0.0	1.9505151086686616e-08	7.47367579045041e-08	0.0	2.7865836525821494e-06	1.950520529764433e-08	7.501999667769894e-08	1.9506091729971216e-08	1.9505157248105088e-08	1.256482614415353e-06	0.007940695440568638	3.895219158812619e-06	0.0	0.0	0.0	1.9476101946772494e-08	6.929749208575702e-08	0.0	2.7824333561088866e-06	1.947615446625224e-08	7.49082627442941e-08	1.9477039645950924e-08	1.9476108099485042e-08	1.2546233559051728e-06	0.007928945321382821	3.889455284576728e-06	0.0	0.0	0.0	1.9447282566950326e-08	7.254025325053181e-08	0.0	2.7783162607670542e-06	1.9447336033545297e-08	7.479742265173738e-08	1.9448219969915296e-08	1.944728871102015e-08	1.2527788426943997e-06	0.007917288389485978	3.883737122041623e-06	0.0	0.0	0.0	1.9418691745695706e-08	6.960878770072769e-08	0.0	2.7742315526336714e-06	1.941874430235099e-08	7.468745448783458e-08	1.941962700440143e-08	1.9418697881186433e-08	1.2509487015204726e-06	0.007905722285946432	3.878063514052036e-06	0.0	0.0	0.0	1.9390323697230244e-08	6.796526322794059e-08	0.0	2.7701787220054272e-06	1.9390375704870564e-08	7.457834453028607e-08	1.9391257181485296e-08	1.9390329824203447e-08	1.249132709202061e-06	0.007894245600300477	3.872433768729048e-06	0.0	0.0	0.0	1.9362174962158506e-08	6.843333623722455e-08	0.0	2.76615731511844e-06	1.9362227064852672e-08	7.44700805627432e-08	1.9363107324819044e-08	1.9362181080674908e-08	1.2473306699203187e-06	0.00788285709500722	3.866847279021748e-06	0.0	0.0	0.0	1.93342425052253e-08	7.408189743969033e-08	0.0	2.7621670298128972e-06	1.9334296267197696e-08	7.436265445020789e-08	1.9335175319283855e-08	1.9334248615344997e-08	1.2455424616243056e-06	0.007871555998717524	3.861303666571068e-06	0.0	0.0	0.0	1.9306524434635253e-08	6.79599220927556e-08	0.0	2.758206865022472e-06	1.9306576304845397e-08	7.425603924245938e-08	1.9307454157412598e-08	1.9306530536418284e-08	1.243767615978604e-06	0.0078603393516705	3.855801479478451e-06	0.0	0.0	0.0	1.9279013490892612e-08	7.191235765669335e-08	0.0	2.754276722059791e-06	1.9279066486895937e-08	7.415023228218817e-08	1.927994314839432e-08	1.9279019584396085e-08	1.2420061109139685e-06	0.007849207014371426	3.850340649344144e-06	0.0	0.0	0.0	1.9251709331999377e-08	6.681100112139351e-08	0.0	2.7503757410124462e-06	1.9251760794292033e-08	7.40452104191828e-08	1.9252636272839804e-08	1.9251715417281148e-08	1.2402575474977882e-06	0.007838156465664346	3.844919939429463e-06	0.0	0.0	0.0	1.9224605774259746e-08	6.767156437094105e-08	0.0	2.7465036659939524e-06	1.92246574358339e-08	7.394096676421357e-08	1.922553173954365e-08	1.9224611851375285e-08	1.2385218243444087e-06	0.007827187064800407	3.8395390354396055e-06	0.0	0.0	0.0	1.919770124619973e-08	6.667991279724133e-08	0.0	2.742659950263611e-06	1.9197752584501443e-08	7.383748659797676e-08	1.9198625721319793e-08	1.9197707315204548e-08	1.2367986962350208e-06	0.007816297262049068	3.834197177173243e-06	0.0	0.0	0.0	1.917099194681155e-08	7.345637977293341e-08	0.0	2.738844456395559e-06	1.9171045278261187e-08	7.373476622034222e-08	1.917191725618757e-08	1.917099800775999e-08	1.2350881191240815e-06	0.007805486779034598	3.828894228098519e-06	0.0	0.0	0.0	1.9144477193436387e-08	6.738950781673438e-08	0.0	2.735056203394542e-06	1.9144528650557275e-08	7.363277922149088e-08	1.9145399477177326e-08	1.9144483246383277e-08	1.233389631245322e-06	0.007794752697514126	3.823628756679987e-06	0.0	0.0	0.0	1.9118149828394e-08	7.183299339756939e-08	0.0	2.731295175527337e-06	1.91182025911388e-08	7.353152517737754e-08	1.9119072274157325e-08	1.9118155873391166e-08	1.2317032487814503e-06	0.007784095119736078	3.818400813103346e-06	0.0	0.0	0.0	1.9092010102613856e-08	7.121505253723991e-08	0.0	2.727560736039388e-06	1.9092062642953315e-08	7.343098694549895e-08	1.909293118984407e-08	1.9092016139714083e-08	1.230028678941631e-06	0.0077735121953319206	3.813209489684008e-06	0.0	0.0	0.0	1.906605347767137e-08	6.783850770055403e-08	0.0	2.7238523338464884e-06	1.9066104948593756e-08	7.333114968967904e-08	1.906697236664683e-08	1.9066059506925802e-08	1.228365671440112e-06	0.00776300234255218	3.808054010510264e-06	0.0	0.0	0.0	1.9040276074006704e-08	6.825230834897891e-08	0.0	2.7201697047429106e-06	1.9040327658644252e-08	7.32320062967805e-08	1.9041193955125356e-08	1.9040282095465164e-08	1.2267141183100539e-06	0.007752564879059121	3.802934040882837e-06	0.0	0.0	0.0	1.9014676218123343e-08	7.000775352207279e-08	0.0	2.7165124912687215e-06	1.9014728270970212e-08	7.313354714321097e-08	1.9015593453059503e-08	1.9014682231835588e-08	1.2250738633725944e-06	0.007742198817831576	3.7978490966357652e-06	0.0	0.0	0.0	1.8989251489190938e-08	7.134868121116386e-08	0.0	2.7128802830751844e-06	1.8989303913241168e-08	7.303576118154863e-08	1.8990167988007364e-08	1.8989257495206124e-08	1.2234447250922895e-06	0.007731903011601834	3.7927986149940514e-06	0.0	0.0	0.0	1.8963999073333727e-08	6.504681879146787e-08	0.0	2.7092723641600924e-06	1.896404957372453e-08	7.293862913590652e-08	1.8964912547951493e-08	1.8964005071700266e-08	1.221826369605992e-06	0.007721675350438533	3.7877815609408584e-06	0.0	0.0	0.0	1.8938913795465466e-08	7.064398847429278e-08	0.0	2.705688831966402e-06	1.8938965934359146e-08	7.284215362912194e-08	1.8939827814993728e-08	1.8938919786229722e-08	1.2202188656183448e-06	0.007711516268515793	3.782798147486159e-06	0.0	0.0	0.0	1.891399672063732e-08	6.629568376190904e-08	0.0	2.702128903397042e-06	1.891404751379006e-08	7.274631357906925e-08	1.891490830745229e-08	1.8914002703846915e-08	1.2186218451442866e-06	0.007701423440263023	3.7778472338288994e-06	0.0	0.0	0.0	1.8889242144841637e-08	6.3978125997415e-08	0.0	2.6985922785446393e-06	1.8889292212724137e-08	7.265110091154556e-08	1.889015192597515e-08	1.8889248120541842e-08	1.2170351797161301e-06	0.007691396053785916	3.772928421711812e-06	0.0	0.0	0.0	1.8864648076791707e-08	7.176476665066292e-08	0.0	2.695079013452161e-06	1.8864700423333158e-08	7.255651713490056e-08	1.8865559062864013e-08	1.8864654045027414e-08	1.215458915511742e-06	0.007681434400898048	3.7680418543067222e-06	0.0	0.0	0.0	1.884021523234768e-08	7.218896187144841e-08	0.0	2.6915884710854004e-06	1.8840267686627672e-08	7.246254509918139e-08	1.884112525887765e-08	1.8840221193164804e-08	1.2138927559002563e-06	0.0076715366069663735	3.7631866120217492e-06	0.0	0.0	0.0	1.8815939013548343e-08	7.209594409511077e-08	0.0	2.6881202800854246e-06	1.8815991403202934e-08	7.236917480668048e-08	1.8816847914502784e-08	1.8815944966990987e-08	1.2123365350369617e-06	0.007661701623887006	3.7583621807232644e-06	0.0	0.0	0.0	1.8791816849724803e-08	6.91872355910368e-08	0.0	2.6846739757002553e-06	1.879186831995478e-08	7.227639374546304e-08	1.8792723776474463e-08	1.8791822795836324e-08	1.210790040759013e-06	0.007651928110839689	3.7535679026836875e-06	0.0	0.0	0.0	1.876784545223802e-08	6.804107093925986e-08	0.0	2.6812492861252344e-06	1.8767896534304588e-08	7.218419459792038e-08	1.8768750942159698e-08	1.876785139106064e-08	1.2092531564349687e-06	0.00764221533073343	3.748803416338639e-06	0.0	0.0	0.0	1.874402301326575e-08	7.130588562707942e-08	0.0	2.677846067552834e-06	1.8744075039587812e-08	7.209257349226557e-08	1.8744928404905853e-08	1.8744028944841335e-08	1.2077258279426423e-06	0.007632562941517345	3.7440685539121995e-06	0.0	0.0	0.0	1.872034869392854e-08	6.98284906486438e-08	0.0	2.674463804198312e-06	1.87204002255049e-08	7.20015165427362e-08	1.8721252554218402e-08	1.872035461829911e-08	1.2062078167463495e-06	0.0076229694357038864	3.7393625759158523e-06	0.0	0.0	0.0	1.8696818796782397e-08	6.494018387493925e-08	0.0	2.671102033835835e-06	1.8696868856637185e-08	7.191101130541877e-08	1.869772015451537e-08	1.869682471398857e-08	1.204698911267286e-06	0.007613433476164361	3.7346848264321683e-06	0.0	0.0	0.0	1.867343004223905e-08	6.485894706365146e-08	0.0	2.667760629192066e-06	1.8673480042054758e-08	7.182105435365929e-08	1.8674330314883514e-08	1.8673435952320282e-08	1.2031990647446379e-06	0.00760395476737026	3.730035160506141e-06	0.0	0.0	0.0	1.865018170552362e-08	7.275410956829302e-08	0.0	2.664439624615292e-06	1.8650234022095328e-08	7.173164661183087e-08	1.8651083275761554e-08	1.865018760851956e-08	1.2017083094674246e-06	0.007594533513364691	3.7254136782496844e-06	0.0	0.0	0.0	1.8627074287196472e-08	6.986360036131478e-08	0.0	2.661138274838227e-06	1.8627125580217286e-08	7.164276801632081e-08	1.8627973820276164e-08	1.8627080183147553e-08	1.2002262914313817e-06	0.007585167476935657	3.7208192822012325e-06	0.014737570216440454	0.0	0.0	2.16585993323674e-06	1.9493154740003696e-05	5.910805779319041e-06	1.8604102299947372e-08	1.9973461118463312e-08	4.211918658323596e-05	2.023604340870083e-08	0.07060920649017666	4.139712040043757e-05	0.05393942823295945	1.564849069963917e-05	0.011418390470654453	6.694427481841639e-06	0.008722680867040014	2.523460709979562e-06	4.2588849159945455e-09	8.517767035738515e-07	2.74757658413882e-07	0.003448229180121595	1.9973454623082514e-08	3.994689625541024e-06	1.2885676509873848e-06	9.026189712772368	0.9950358339232724	3.583392326961686e-05	4.8962842456560035e-05	2.5039099209170073e-05	461.7464868145538	464.0008453534762	0.25236034801370555	2.575479361395462e-09	1.2351962037398999e-05	1.5436127252800124e-08	2.929791970335343e-07	4.665477180828145e-09	1.5436686727883953e-08	2.929898152130395e-07	4.665646267456207e-09	1.543724621609116e-08	2.930004336376805e-07	4.665815357987706e-09	1.5362800703433734e-08	2.930110506402847e-07	4.665984425874159e-09	7.662639188996261e-06	2.929650911607591e-07	4.665252553174716e-09	1.430904321384558e-05	2.9295925435955145e-07	4.665159601875342e-09	1.4308721533746922e-05	2.929525686510768e-07	4.665053132652582e-09	1.4308362777927128e-05	2.9294515129940426e-07	4.664935013181913e-09	1.5434896892309822e-08	2.9295570764440656e-07	4.665103115251573e-09	1.536045964287186e-08	2.92966262980109e-07	4.665271201234495e-09	1.4309006456219687e-05	2.9295828573841047e-07	4.665144166721938e-09	7.661224139970212e-06	2.9291059598793204e-07	4.664384742023595e-09	1.5433076755281075e-08	2.929211370160671e-07	4.6645526002120705e-09	1.5433632269310714e-08	2.9293167881139744e-07	4.664720470604193e-09	1.430730139080995e-05	2.9292337362224926e-07	4.6645882155722575e-09	1.543374991051777e-08	2.9293391157310754e-07	4.664756024756084e-09	1.535931721080716e-08	2.929444486555071e-07	4.66492382010078e-09	1.5434860477032e-08	2.929549881281836e-07	4.665091653500208e-09	1.5360422441409127e-08	2.9296552666333e-07	4.665259471962335e-09	1.5435971161870796e-08	2.929760675269297e-07	4.665427327496314e-09	1.4309472453606693e-05	2.9296786380649473e-07	4.665296689516915e-09	1.4309083353809243e-05	2.9295996277833806e-07	4.665170873034625e-09	1.5360681763313804e-08	2.9297050963683156e-07	4.6653388240700984e-09	1.543623213914508e-08	2.929810589774469e-07	4.665506814629761e-09	1.5436787971882483e-08	2.929916091440359e-07	4.665674818340864e-09	7.662099213886778e-06	2.929442419374633e-07	4.664920532280419e-09	1.535985691651203e-08	2.9295479671858916e-07	4.6650886094774624e-09	1.5360410314138148e-08	2.929653523407795e-07	4.665256700068372e-09	1.4309004595104907e-05	2.929585037795023e-07	4.665147644972623e-09	1.5435597780182355e-08	2.929690750018852e-07	4.665315983976129e-09	1.5361157712444046e-08	2.9297964539406387e-07	4.6654843097638195e-09	1.5361711892915725e-08	2.929902166285738e-07	4.6656526489692225e-09	7.662075084994524e-06	2.929435199582794e-07	4.664909041547634e-09	1.543480748322304e-08	2.9295410265325133e-07	4.66507756324204e-09	1.5435364994947726e-08	2.929646861761885e-07	4.6652460981277956e-09	1.536092669232932e-08	2.9297526889413445e-07	4.665414620200667e-09	7.661690695372766e-06	2.929289098538007e-07	4.664676389536085e-09	1.4307311018460512e-05	2.9292409868660157e-07	4.6645997796367114e-09	1.4307112346549204e-05	2.9292015072203547e-07	4.664536915559728e-09	1.5358588077052512e-08	2.9293078057200314e-07	4.6647061881238906e-09	1.535914528690543e-08	2.929414111208982e-07	4.664875471831634e-09	7.66082930151219e-06	2.9289633748984835e-07	4.664157710488443e-09	1.5357338651582386e-08	2.9290697932080017e-07	4.664327173836959e-09	1.5357896488239317e-08	2.929176218365155e-07	4.664496648103955e-09	7.660213672670031e-06	2.9287287530791257e-07	4.663784095526939e-09	7.659049015354063e-06	2.928284066590405e-07	4.663075967686896e-09	7.657891234541064e-06	2.9278419233044753e-07	4.662371889438364e-09	7.656739604180869e-06	2.9274020235375977e-07	4.661671383529974e-09	1.5424088334260292e-08	2.9275088084625965e-07	4.661841430639184e-09	7.655872724421402e-06	2.9270708965951987e-07	4.66114409003484e-09	7.654730795213808e-06	2.9266344458216334e-07	4.660449075686012e-09	7.653591872527705e-06	2.926199014882669e-07	4.659755684919819e-09	1.534284190121758e-08	2.926305897441374e-07	4.659925887485792e-09	1.5343402221120412e-08	2.9264127839651606e-07	4.660096096376461e-09	1.4293441909982754e-05	2.926405375206262e-07	4.660084297636045e-09	7.652992001067522e-06	2.9259688084240034e-07	4.659389096860314e-09	7.651849188419588e-06	2.92553136392155e-07	4.658692497904789e-09	7.65070321788521e-06	2.925092582208697e-07	4.657993769103401e-09	1.5337042714905552e-08	2.925199274878762e-07	4.65816366927453e-09	1.53376021583008e-08	2.9253059705109386e-07	4.658333574161742e-09	1.5413046332639e-08	2.9254126858773715e-07	4.658503510473485e-09	1.533872117884466e-08	2.9255193873356266e-07	4.658673424636745e-09	1.5339280667636775e-08	2.925626091662153e-07	4.658843343366815e-09	1.5414733082227636e-08	2.925732815636589e-07	4.659013293384064e-09	1.5415295421037732e-08	2.9258395424274126e-07	4.6591832478856025e-09	1.5340959399362676e-08	2.925946255203746e-07	4.659353180069546e-09	1.5416420054425108e-08	2.9260529875586045e-07	4.659523143430308e-09	1.53420785978621e-08	2.92615970585621e-07	4.659693084405459e-09	7.652343368495669e-06	2.925718625703568e-07	4.658990694975541e-09	1.534032631284744e-08	2.9258252516605593e-07	4.659160488910589e-09	7.651464754533862e-06	2.925381761955838e-07	4.658454262054479e-09	1.5338561036177252e-08	2.925488278955323e-07	4.658623882483874e-09	1.4288824521400387e-05	2.925455317919534e-07	4.658571388445994e-09	1.4288609472420717e-05	2.925409606452261e-07	4.658498589869212e-09	1.5338710907009116e-08	2.9255155988882005e-07	4.658667374980508e-09	7.650623672668234e-06	2.9250552604557745e-07	4.657934316934053e-09	1.541173243224136e-08	2.9251611252346536e-07	4.65810289876604e-09	1.541229036160964e-08	2.925266993114578e-07	4.6582714855240266e-09	1.5337964533889304e-08	2.9253728470275046e-07	4.658440050029526e-09	1.5413406143123714e-08	2.9254787197600384e-07	4.658608644493742e-09	1.42886414821032e-05	2.9254136000155585e-07	4.658504939658101e-09	7.650337376631884e-06	2.924943125051518e-07	4.657755740307993e-09	7.649101802178577e-06	2.9244700252598213e-07	4.657002361405302e-09	7.647859884832387e-06	2.923994641585972e-07	4.656245345929426e-09	7.646612691818881e-06	2.923517398654892e-07	4.655485370127035e-09	1.4278959997870182e-05	2.9234290766158693e-07	4.655344721409402e-09	1.532833203459492e-08	2.923534112660042e-07	4.655511983624443e-09	1.4279033796214886e-05	2.923444481996018e-07	4.655369252833594e-09	7.645165459306076e-06	2.9229646128564753e-07	4.6546050974720715e-09	1.5400720698595188e-08	2.923069661263653e-07	4.654772379412749e-09	1.5401274225135525e-08	2.923174718126306e-07	4.654939674812978e-09	1.4277302604443975e-05	2.923091435041704e-07	4.6548070550448164e-09	1.5401387633534654e-08	2.923196598647317e-07	4.6549745204446054e-09	7.644525630288288e-06	2.922722071383136e-07	4.654218873206487e-09	7.643290218169874e-06	2.922250686341942e-07	4.653468230242557e-09	1.5396955967926215e-08	2.922356046349792e-07	4.653636008421048e-09	7.642339898676593e-06	2.9218884417287197e-07	4.652891385957215e-09	7.641124493824563e-06	2.9214248854566164e-07	4.6521532105638095e-09	1.4268914292979736e-05	2.921379353865818e-07	4.652080711532907e-09	1.4268750471048215e-05	2.9213475764659537e-07	4.652030115284891e-09	1.4268652273879535e-05	2.9213290399007903e-07	4.652000603794242e-09	1.5317308845048203e-08	2.921435503519816e-07	4.652170139380084e-09	7.639991207989835e-06	2.920998479055035e-07	4.6514742141861545e-09	1.4267029466578817e-05	2.9209986700227997e-07	4.651474523483832e-09	1.4267064397597939e-05	2.921006424522917e-07	4.651486875649989e-09	7.638895314720232e-06	2.920581584489577e-07	4.6508103513111356e-09	1.5388150708055997e-08	2.920688667204897e-07	4.650980872670396e-09	1.538871482602396e-08	2.920795756258852e-07	4.6511514041316704e-09	7.63834905262801e-06	2.920372814541441e-07	4.6504779022054335e-09	1.426404364603257e-05	2.9203878162469896e-07	4.650501791074328e-09	1.5387130322237934e-08	2.9204949479186886e-07	4.650672390344761e-09	1.5312933195200842e-08	2.9206020668763304e-07	4.650842969374979e-09	1.5388259090970913e-08	2.920709207186678e-07	4.651013582413231e-09	1.426567139299827e-05	2.920720178440884e-07	4.6510310511306415e-09	7.638147591364393e-06	2.9202935441086285e-07	4.650351666191458e-09	1.538663549425573e-08	2.920400524275948e-07	4.650522024151703e-09	1.5387199145263892e-08	2.9205075064083463e-07	4.650692385244993e-09	1.531300093717104e-08	2.9206144737651784e-07	4.650862722812738e-09	1.4265158025133004e-05	2.920613014970815e-07	4.650860394833615e-09	1.5388320456533306e-08	2.920719791424224e-07	4.651030428376671e-09	1.5388883062841922e-08	2.9208265689854955e-07	4.651200463685604e-09	1.4266140724471811e-05	2.9208125521700143e-07	4.651178136701882e-09	1.5389373714805535e-08	2.9209190667342544e-07	4.651347753191853e-09	1.5315162529689606e-08	2.9210255649633027e-07	4.6515173436693445e-09	1.426705151539091e-05	2.9209973089334776e-07	4.6514723410031765e-09	1.5390349126535032e-08	2.9211035270835205e-07	4.6516414854716395e-09	7.639104905148402e-06	2.920652930270438e-07	4.650923939873304e-09	1.531377005968589e-08	2.9207589692673726e-07	4.651092799054923e-09	1.5314326108489623e-08	2.9208650084667277e-07	4.6512616585566545e-09	1.5314882156273563e-08	2.920971047782663e-07	4.651430518241982e-09	1.4266689903226673e-05	2.9209207806794987e-07	4.651350464362325e-09	1.5389948708082073e-08	2.9210265308244285e-07	4.651518863580868e-09	1.539050595801071e-08	2.9211322816288814e-07	4.651687263846274e-09	1.4267417611987616e-05	2.9210684844784833e-07	4.6515856649844905e-09	1.4267056139222588e-05	2.920993580960766e-07	4.651466381132038e-09	1.5315560166546915e-08	2.921098801042935e-07	4.6516339363173325e-09	1.4267165393882484e-05	2.921015408356849e-07	4.651501135461675e-09	1.5315675102613534e-08	2.921120454125291e-07	4.651668413098028e-09	1.5316225951504223e-08	2.921225504019033e-07	4.6518356972980615e-09	1.539155713550249e-08	2.921330574250291e-07	4.652003013879022e-09	7.639639282141715e-06	2.920852156972463e-07	4.651241168395817e-09	7.63838592998093e-06	2.920372957149792e-07	4.650478077324473e-09	1.4263591875763189e-05	2.920283899556739e-07	4.6503362590947416e-09	1.5311839252583458e-08	2.920388809450788e-07	4.650503320439314e-09	1.538714827131855e-08	2.920493743136745e-07	4.650670419664907e-09	1.4264189622768169e-05	2.920406934509289e-07	4.650532184401752e-09	1.5387242893514276e-08	2.920511918524518e-07	4.650699363808466e-09	7.637497690587969e-06	2.920035043267198e-07	4.649939976785193e-09	1.5385282873728933e-08	2.9201400862704596e-07	4.650107250145875e-09	7.636529694679667e-06	2.91966559204681e-07	4.649351655207205e-09	1.4260210103818994e-05	2.919594343496201e-07	4.649238201222715e-09	1.425990362656113e-05	2.9195328148174476e-07	4.649140226275025e-09	1.5382633334919178e-08	2.919638312281549e-07	4.6493082233740386e-09	1.5383189186182792e-08	2.919743821202496e-07	4.6494762387142385e-09	1.4260683065284836e-05	2.919693672858735e-07	4.649396386572436e-09	1.5383479455726347e-08	2.919799418637538e-07	4.649564779093699e-09	1.530929282793983e-08	2.919905159327231e-07	4.649733163509182e-09	1.538459371991558e-08	2.920010928044674e-07	4.649901592555282e-09	1.5385150983468763e-08	2.920116708143608e-07	4.65007003972419e-09	1.538570830532684e-08	2.920222499573344e-07	4.6502385049353394e-09	1.4263076489747601e-05	2.920184983201153e-07	4.650178768345104e-09	1.538606670982117e-08	2.9202910145464734e-07	4.650347615599813e-09	1.5311868998289767e-08	2.9203970403867573e-07	4.650516454087853e-09	1.5387183958326545e-08	2.9205030940273625e-07	4.6506853368456565e-09	1.538774271411791e-08	2.920609158804574e-07	4.650854237337488e-09	1.538830152835697e-08	2.9207152347122403e-07	4.651023155553588e-09	1.4265535988279882e-05	2.9206896576029105e-07	4.650982431016458e-09	1.53887245778119e-08	2.9207959587472396e-07	4.651151707887543e-09	1.5314515359555837e-08	2.9209022536133e-07	4.651320974762022e-09	7.638589632589846e-06	2.920460707151961e-07	4.650617847780877e-09	1.5387517722001762e-08	2.9205671442990403e-07	4.650787341213061e-09	1.4264879960435215e-05	2.920556561390328e-07	4.650770492624478e-09	1.4264853988223134e-05	2.920551633564721e-07	4.6507626482255696e-09	1.5313232767681763e-08	2.9206583433928045e-07	4.6509325758171115e-09	1.4265367061894356e-05	2.9206568130934464e-07	4.6509301404968005e-09	1.4265363218234903e-05	2.9206558900554514e-07	4.650928670879201e-09	7.637968963509593e-06	2.92022442245135e-07	4.650241590855402e-09	1.531151746256769e-08	2.9203312071196554e-07	4.650411637531897e-09	1.4263763046330918e-05	2.920327662330796e-07	4.650405991063867e-09	1.538681660729036e-08	2.920434396403083e-07	4.650575957147678e-09	1.5387378913655777e-08	2.920541133133582e-07	4.650745927472898e-09	1.4264765367123148e-05	2.92053219639506e-07	4.65073169366225e-09	1.5313132513067634e-08	2.920638803199629e-07	4.650901457064557e-09	1.5313691432166733e-08	2.920745411902874e-07	4.651071223498015e-09	1.538901834562123e-08	2.92085203959224e-07	4.651241020172395e-09	1.4266252147499115e-05	2.920835767629126e-07	4.651215104669874e-09	7.63841913459688e-06	2.9203937239663664e-07	4.650511181073885e-09	1.5387166894548237e-08	2.9205001109197466e-07	4.650680594360712e-09	1.531296569505817e-08	2.920606482171188e-07	4.6508499826496715e-09	1.4264997551308795e-05	2.920577536238905e-07	4.650803883843035e-09	1.4264814208113823e-05	2.9205391061554066e-07	4.650742681987128e-09	1.426458488722518e-05	2.92049131720403e-07	4.6506665768895806e-09	7.637481711378851e-06	2.9200318218687476e-07	4.649934862521891e-09	1.53852632925305e-08	2.920137515041094e-07	4.650103171068582e-09	1.5311067781410898e-08	2.920243194522212e-07	4.650271457809727e-09	1.531162193169052e-08	2.920348876762724e-07	4.6504397489419994e-09	1.538693394690095e-08	2.920454578224923e-07	4.650608070680616e-09	7.637381085417381e-06	2.9199928385355406e-07	4.649872782408388e-09	7.636169657985512e-06	2.919529278570673e-07	4.649134595667748e-09	1.425957109460202e-05	2.9194630629761854e-07	4.64902914877295e-09	1.5307532759622277e-08	2.91956841615643e-07	4.649196915969517e-09	7.635048839536848e-06	2.9190998861653583e-07	4.6484508154102675e-09	1.4257443992251633e-05	2.919027050982401e-07	4.648334828615818e-09	7.633626832752909e-06	2.9185558136642087e-07	4.647584417633866e-09	1.5377488349598353e-08	2.91866099855925e-07	4.647751916908792e-09	1.4255290383627319e-05	2.918586032078183e-07	4.647632537616627e-09	1.5302934835649e-08	2.9186911763776293e-07	4.647799972257963e-09	1.425543992662947e-05	2.9186168228825154e-07	4.6476815700622805e-09	1.4255086353167528e-05	2.9185447792159784e-07	4.6475668470512605e-09	1.530271792227132e-08	2.918649988727505e-07	4.64773438555688e-09	1.4255265749825638e-05	2.918582019996204e-07	4.647626152360805e-09	1.42549562193353e-05	2.9185192971044467e-07	4.647526273476638e-09	1.537729404363388e-08	2.918624724233397e-07	4.647694158516512e-09	1.5377849527036366e-08	2.918730160534943e-07	4.647862058161413e-09	1.4255708820700877e-05	2.918674177437269e-07	4.64777291240885e-09	1.530339423365157e-08	2.9187797384549447e-07	4.647941010646105e-09	1.530394769040586e-08	2.9188853083523565e-07	4.648109123025241e-09	1.5379221576682417e-08	2.918990903745325e-07	4.648277276005634e-09	1.4257015602506663e-05	2.9189426255375e-07	4.648200400080172e-09	7.633437603580857e-06	2.9184879082852233e-07	4.647476298948035e-09	1.537712624383583e-08	2.9185937477293855e-07	4.64764484053765e-09	1.425512919174898e-05	2.918557792181393e-07	4.647587587627143e-09	1.425498215611134e-05	2.9185284900315273e-07	4.647540929466994e-09	1.425486374043849e-05	2.9185049305167573e-07	4.647503415543517e-09	1.537721325026906e-08	2.9186111878658254e-07	4.647672622566653e-09	7.632596679516172e-06	2.9181695389656313e-07	4.64696933125823e-09	1.537544571875508e-08	2.918275866891713e-07	4.647138650660303e-09	1.4253663877098496e-05	2.9182600585328617e-07	4.647113478814726e-09	1.4253594346380431e-05	2.9182459797153337e-07	4.647091060152609e-09	1.4253524738580986e-05	2.9182316337807635e-07	4.647068215101436e-09	7.631610849248044e-06	2.917793030397551e-07	4.64636977170542e-09	1.5373461583572715e-08	2.9178994489910277e-07	4.646539235439983e-09	1.537402223487401e-08	2.9180058713022053e-07	4.646708705101259e-09	1.4252339580439848e-05	2.9179883723097733e-07	4.6466808374574e-09	1.4252231264015474e-05	2.9179654548900045e-07	4.646644340370351e-09	1.4252089479730571e-05	2.917935507288571e-07	4.646596647429382e-09	1.5299518674891593e-08	2.9180415691549284e-07	4.646765543097435e-09	1.4252425924883189e-05	2.918003330695918e-07	4.646704646974334e-09	1.4252200885871521e-05	2.917956168891945e-07	4.646629540767601e-09	1.4251931597213693e-05	2.917899982705089e-07	4.646540063870117e-09	7.630695685962539e-06	2.917436360696643e-07	4.645801778154409e-09	1.4249341201261623e-05	2.917368252141344e-07	4.6456933162800375e-09	1.537123110579212e-08	2.917473501127225e-07	4.6458609175494095e-09	7.629568098948395e-06	2.9170038201933475e-07	4.645112983817924e-09	1.5369311435709245e-08	2.917108992385738e-07	4.645280462810363e-09	1.5295190751954505e-08	2.9172141535195475e-07	4.6454479241825335e-09	1.4248216741304203e-05	2.9171371313570816e-07	4.645325269149703e-09	1.4247823617137782e-05	2.9170564766486485e-07	4.645196830706429e-09	1.5294915934040673e-08	2.9171614407577965e-07	4.645363978378469e-09	1.424793555015085e-05	2.9170795226656004e-07	4.6452335292407275e-09	1.4247538558735444e-05	2.9169986743777304e-07	4.645104784922733e-09	1.4247156454937323e-05	2.916921131375188e-07	4.644981305157402e-09	7.628116100384857e-06	2.9164499310458124e-07	4.644230955224148e-09	1.5366391540498638e-08	2.9165550410985425e-07	4.644398335343851e-09	1.529228461943865e-08	2.916660143824155e-07	4.644565703792888e-09	1.42455451658517e-05	2.91659273797881e-07	4.644458368153618e-09	1.4245247234481284e-05	2.916532830957366e-07	4.644362974453968e-09	7.62712028119716e-06	2.916072370123674e-07	4.643629727317456e-09	1.5289750672125507e-08	2.9161778686187373e-07	4.643797725984979e-09	1.4243280456175408e-05	2.9161318942365706e-07	4.643724519379952e-09	1.5364711388330136e-08	2.9162375925633e-07	4.64389283625102e-09	1.5365268212060077e-08	2.916343299166242e-07	4.6440611663086075e-09	1.4244124841761308e-05	2.9163057864773944e-07	4.644001434149937e-09	1.536562644510499e-08	2.916411668619426e-07	4.644170043716474e-09	7.626827480705246e-06	2.915963452286966e-07	4.6434562949132574e-09	1.536382217944745e-08	2.916069433559824e-07	4.643625062323941e-09	1.4242838335475084e-05	2.9160435811166475e-07	4.643583897293776e-09	1.528959602169866e-08	2.916149680231021e-07	4.643752852338402e-09	1.536480254146687e-08	2.9162558023353967e-07	4.643921844003796e-09	7.626432045683956e-06	2.9158134046777666e-07	4.6432173604025725e-09	1.5363030512085292e-08	2.9159195992108374e-07	4.643386467383145e-09	1.424214010719016e-05	2.91590118172029e-07	4.643357140406849e-09	7.625511233042441e-06	2.9154616370098826e-07	4.6426571988912054e-09	7.6243636344865326e-06	2.915022818487483e-07	4.6419584133969075e-09	1.4237767584460312e-05	2.9150055501604946e-07	4.6419309137647335e-09	1.5284153401267885e-08	2.915111779883495e-07	4.6421000767254495e-09	1.5359334088210106e-08	2.915218029604606e-07	4.642269271539351e-09	1.4238703570506817e-05	2.915196500173229e-07	4.642234985294701e-09	1.4238571214728853e-05	2.9151685125830663e-07	4.642190413822177e-09	1.5359634878041234e-08	2.9152745308000744e-07	4.642359239969761e-09	1.4238917795491746e-05	2.9152384114266345e-07	4.6423017184128615e-09	7.623755622321009e-06	2.9147861704407406e-07	4.64158155612297e-09	1.5283006845094417e-08	2.9148919017825104e-07	4.641749925450678e-09	1.4236991456430813e-05	2.9148422528219023e-07	4.641670858255494e-09	1.423670682697928e-05	2.914782861564597e-07	4.641576277150535e-09	1.423637649397371e-05	2.9147142263957496e-07	4.641466976079194e-09	1.4236005526141709e-05	2.914637453885781e-07	4.641344717472659e-09	1.535684327716142e-08	2.9147424183385696e-07	4.6415118656511284e-09	1.5282782088315876e-08	2.9148473715667425e-07	4.641678995944221e-09	1.4236626737469211e-05	2.914764026066228e-07	4.6415462710975364e-09	1.4236199777068075e-05	2.914676326469976e-07	4.641406613827169e-09	1.5282436360558904e-08	2.914781051247596e-07	4.641573380376367e-09	1.4236273281072494e-05	2.91469138672715e-07	4.64143059528007e-09	1.5282515268445847e-08	2.9147960748400804e-07	4.641597303457249e-09	7.622543317890979e-06	2.9143171162726514e-07	4.640834597677376e-09	1.5355156173203187e-08	2.914421825907549e-07	4.641001340137847e-09	1.5281101791176023e-08	2.9145265271011046e-07	4.641168069148953e-09	1.5281650819940587e-08	2.914631235939873e-07	4.641334810328023e-09	1.5356811386456482e-08	2.9147359685412587e-07	4.641501589341464e-09	1.423606553101817e-05	2.9146495174177153e-07	4.641363923290532e-09	1.5282294958837437e-08	2.9147542798551764e-07	4.6415307498385985e-09	1.5357458928499084e-08	2.914859066890191e-07	4.641697615552849e-09	1.4236685994133752e-05	2.9147773712790087e-07	4.641567523571995e-09	1.52829643384064e-08	2.914882242100223e-07	4.641734522721948e-09	1.4236826602282764e-05	2.9148071786795055e-07	4.641614993045371e-09	1.5357735410187132e-08	2.914912209932364e-07	4.6417822476743655e-09	1.5283670093258682e-08	2.9150172337442365e-07	4.641949490455749e-09	1.423752129274334e-05	2.914950591880774e-07	4.641843372251009e-09	7.622974482716412e-06	2.914486847603731e-07	4.6411048966255625e-09	7.621768090157764e-06	2.91402638672471e-07	4.64037164968164e-09	1.423277008851084e-05	2.913980342832828e-07	4.6402983327464075e-09	7.620459503065717e-06	2.913528106506718e-07	4.639578182757734e-09	7.6192831871123735e-06	2.913079022767907e-07	4.638863052921685e-09	1.4228224715992249e-05	2.9130517250803897e-07	4.638819586961614e-09	1.5273908733425324e-08	2.913157686438789e-07	4.638988322658104e-09	1.5274464214246476e-08	2.9132636548060983e-07	4.639157069525579e-09	1.5349596182136765e-08	2.9133696472229846e-07	4.639325854699182e-09	7.618882946840636e-06	2.912927406404655e-07	4.6386216211853275e-09	1.4227525679275083e-05	2.912909381160999e-07	4.638592919330599e-09	1.422744542044179e-05	2.912892964126503e-07	4.638566777140778e-09	1.5347642460114667e-08	2.9129991566627345e-07	4.638735880925034e-09	1.422788081868522e-05	2.9129817954456297e-07	4.6387082338711045e-09	1.4227781007158696e-05	2.912960731673898e-07	4.638674689426213e-09	1.527343196685719e-08	2.913066802581877e-07	4.63884359949656e-09	7.618093078438398e-06	2.9126242179300794e-07	4.638138815213559e-09	1.5346228152376754e-08	2.912730253162305e-07	4.638307668464387e-09	1.4226514705156441e-05	2.912700006600278e-07	4.638259499270328e-09	1.4226328356777755e-05	2.912660669344152e-07	4.638196852968247e-09	1.4226092512415355e-05	2.9126111357568974e-07	4.638117969228497e-09	1.5346163201886997e-08	2.9127165977421106e-07	4.638285909619697e-09	1.5272156468046464e-08	2.912822045705074e-07	4.638453827676907e-09	1.5272709422416804e-08	2.912927496013591e-07	4.638621749465024e-09	1.534783025074367e-08	2.91303296505108e-07	4.63878970107378e-09	1.5348386007948805e-08	2.9131384361270096e-07	4.638957655925099e-09	1.4228377901693192e-05	2.913077696608673e-07	4.638860927283354e-09	7.61807697479177e-06	2.912611813490513e-07	4.638119040439011e-09	1.5271609211933504e-08	2.9127169212434844e-07	4.6382864167562574e-09	1.4226255346091365e-05	2.912641496323312e-07	4.638166303203926e-09	1.5346326523497353e-08	2.912746413371088e-07	4.6383333758499304e-09	7.617195059250681e-06	2.9122729255897374e-07	4.63757937953511e-09	1.4224036223299477e-05	2.91218609745646e-07	4.637441108510029e-09	1.4223588647516909e-05	2.9120941868342745e-07	4.63729474515259e-09	1.5268897621079976e-08	2.912198726552114e-07	4.6374612169795325e-09	1.534399505332435e-08	2.9123032883001735e-07	4.637627723881535e-09	1.534454603437084e-08	2.9124078555071927e-07	4.63779423947068e-09	1.5270542446846432e-08	2.9125124116223097e-07	4.637960737391503e-09	1.5345647976237408e-08	2.9126169891060043e-07	4.638127269335431e-09	1.4225681914960082e-05	2.91252280846232e-07	4.637977292409518e-09	1.5345702428070154e-08	2.912627338047038e-07	4.638143748115503e-09	1.422573306131451e-05	2.91253368976309e-07	4.637994620400165e-09	1.527120138289692e-08	2.9126382179039097e-07	4.638161073830132e-09	1.4225798286724581e-05	2.912547738881194e-07	4.638016994248841e-09	1.4225377716394134e-05	2.9124625369663746e-07	4.637881319207432e-09	1.5270826353061493e-08	2.9125672479818006e-07	4.638048063881358e-09	7.61671948417661e-06	2.912093222309645e-07	4.63729321532154e-09	1.4223211007057163e-05	2.912020623909102e-07	4.637177611732599e-09	7.615304024703093e-06	2.9115540527114946e-07	4.63643463442792e-09	7.614090322340945e-06	2.911090748391474e-07	4.635696859493535e-09	1.4218403156163059e-05	2.9110386015997666e-07	4.635613824085877e-09	7.612758635404833e-06	2.9105834408759786e-07	4.634889017178206e-09	7.6115747811327606e-06	2.9101313958996873e-07	4.634169171755529e-09	1.4213799217477878e-05	2.9100977443166264e-07	4.634115587628428e-09	1.525842073828746e-08	2.9102034613133654e-07	4.6342839342227316e-09	1.525897497533062e-08	2.910309186202044e-07	4.6344522933899995e-09	1.533403007202765e-08	2.91041493581531e-07	4.6346206919344965e-09	1.533458719850294e-08	2.9105206937331054e-07	4.634789103707994e-09	1.5260638147914128e-08	2.9106264435094885e-07	4.634957502521071e-09	1.4216246336370475e-05	2.9105992516994864e-07	4.6349142042260754e-09	1.533555799812578e-08	2.9107051359943837e-07	4.635082817216138e-09	1.5261604892617078e-08	2.9108110108898955e-07	4.635251415242883e-09	1.4217163215980971e-05	2.91078710281263e-07	4.635213344838285e-09	1.5336547685287326e-08	2.910893060386285e-07	4.635382074495943e-09	1.5337105920754626e-08	2.9109990242082717e-07	4.635550814107706e-09	1.421808589657588e-05	2.910975840930484e-07	4.635513896635635e-09	1.5263024499845276e-08	2.911081800268854e-07	4.635682629081974e-09	1.5263580045834745e-08	2.911187764910783e-07	4.6358513699771e-09	1.4219000944896492e-05	2.911162732616662e-07	4.635811506832906e-09	7.613110099075537e-06	2.910718770707419e-07	4.635104529859331e-09	1.526167759257992e-08	2.910824658624878e-07	4.635273148540576e-09	1.4217202224453142e-05	2.9107933777433816e-07	4.635223333265412e-09	1.5262069682818227e-08	2.9108991506496664e-07	4.635391768788248e-09	1.5262624287574864e-08	2.911004926873239e-07	4.635560209594326e-09	1.5337697543648385e-08	2.911110723068203e-07	4.635728682203982e-09	1.5263733640017696e-08	2.9112165060014214e-07	4.6358971336958404e-09	1.4219085511183347e-05	2.9111779846600903e-07	4.635835787663038e-09	1.4218861516746338e-05	2.9111311545647324e-07	4.635761209995886e-09	1.4218594327982738e-05	2.9110754989691135e-07	4.635672578122829e-09	1.533807262628269e-08	2.911180778133631e-07	4.635840227386316e-09	1.4218797903454923e-05	2.9111162900205056e-07	4.635737530422684e-09	1.533828851251883e-08	2.911221383998488e-07	4.635904884796209e-09	1.4218959943561905e-05	2.911148720217092e-07	4.635789169023674e-09	1.4218573723642989e-05	2.911069101969238e-07	4.635662379378346e-09	1.533804120692937e-08	2.9111738766026867e-07	4.6358292252450745e-09	1.5264070302893092e-08	2.911278638781798e-07	4.635996051276118e-09	1.5339145309885292e-08	2.9113834211563034e-07	4.636162909464019e-09	1.5339697430060776e-08	2.9114882072369343e-07	4.636329773551114e-09	7.6138992409880155e-06	2.911013487216741e-07	4.635573815806679e-09	1.533774847362421e-08	2.911118210001773e-07	4.635740579116156e-09	1.5263778714485866e-08	2.911222920670973e-07	4.635907323129242e-09	1.526432777427121e-08	2.9113276354876343e-07	4.6360740737442895e-09	1.533940378093146e-08	2.9114323707275403e-07	4.6362408568795255e-09	7.613751067998352e-06	2.9109566545998606e-07	4.635483313182572e-09	7.612505443630537e-06	2.9104803530725445e-07	4.634724837602547e-09	1.4215274017437664e-05	2.9103931359179713e-07	4.63458594972473e-09	1.5334479953776943e-08	2.91049773302725e-07	4.634752512947681e-09	1.5260525403107418e-08	2.910602319864421e-07	4.634919059810579e-09	1.5335582161593907e-08	2.910706929021401e-07	4.635085642213885e-09	1.5336133351778655e-08	2.9108115440715406e-07	4.635252233999587e-09	1.533668457043394e-08	2.9109161649391633e-07	4.635418835047383e-09	1.4217403146226015e-05	2.9108293658600836e-07	4.6352806139573435e-09	1.533677797780451e-08	2.910933991600623e-07	4.635447222790129e-09	1.526281239938145e-08	2.9110386078068436e-07	4.635613816438599e-09	1.4218009812662778e-05	2.910954075660279e-07	4.635479206274065e-09	1.526291705934585e-08	2.9110587398372657e-07	4.63564587633204e-09	1.421812368282491e-05	2.9109780200660736e-07	4.635517337919261e-09	1.421774981735708e-05	2.9109021764149007e-07	4.635396564983713e-09	1.4217403504855003e-05	2.9108320016665966e-07	4.635284819747292e-09	7.612196618032214e-06	2.9103661936004354e-07	4.634543056974026e-09	1.5334334056646348e-08	2.9104712514471203e-07	4.634710353951886e-09	1.5334887577423983e-08	2.9105763182177606e-07	4.634877665140392e-09	7.611533528695174e-06	2.9101131779058114e-07	4.634140150609143e-09	1.5333000490394704e-08	2.910218328933828e-07	4.63430759597087e-09	1.5259055995658168e-08	2.910323472398406e-07	4.634475029288432e-09	1.525960727430391e-08	2.910428624776658e-07	4.634642476800434e-09	1.4215159798116232e-05	2.910374165448136e-07	4.634555757312537e-09	1.42149171356168e-05	2.91032498659693e-07	4.634477446259049e-09	1.5334115206717594e-08	2.9104303960624557e-07	4.634645303148654e-09	1.4215211853550138e-05	2.91038569407277e-07	4.634574120647929e-09	1.5259931911163496e-08	2.9104911822656287e-07	4.634742102892167e-09	7.611333720708116e-06	2.9100387381273136e-07	4.634021620514381e-09	1.4213323568947199e-05	2.9099993639353503e-07	4.633958921083786e-09	1.5332398959298144e-08	2.9101049644506405e-07	4.634127082168248e-09	1.5258459749712135e-08	2.910210555132621e-07	4.63429522759467e-09	1.533351167342034e-08	2.910316169180575e-07	4.634463410230413e-09	1.4214684049747159e-05	2.91027784730335e-07	4.6344023857513495e-09	7.6107818083407115e-06	2.909827674057851e-07	4.633685518544871e-09	1.533149459459987e-08	2.909933305222907e-07	4.633853728407474e-09	1.5257559941351742e-08	2.910038925330838e-07	4.634021920663634e-09	1.5258113726886197e-08	2.910144551018904e-07	4.63419012180685e-09	1.5333164149916935e-08	2.910250198924131e-07	4.634358358330268e-09	1.5333720788435496e-08	2.910355852491806e-07	4.634526603871622e-09	1.5334277458068872e-08	2.910461511756268e-07	4.634694858485507e-09	1.4215393649245833e-05	2.910422746815704e-07	4.634633127235632e-09	1.526012661010746e-08	2.910528352996809e-07	4.634801297296552e-09	7.611436042916811e-06	2.9100772147261257e-07	4.634082892703689e-09	1.4213498918111525e-05	2.910034167382326e-07	4.634014341021569e-09	1.5332583765506223e-08	2.910139683000814e-07	4.634182366843579e-09	1.5258643216019322e-08	2.910245185883408e-07	4.6343503723866006e-09	1.4214298793371611e-05	2.910197402725023e-07	4.634274278833424e-09	7.6105594604804264e-06	2.909740617332851e-07	4.633546880932224e-09	7.609362863691499e-06	2.909282810564487e-07	4.632817856482988e-09	1.4209557069317412e-05	2.9092255436632016e-07	4.632726660323016e-09	1.5253851904401692e-08	2.909330709678635e-07	4.63289412940703e-09	1.5254403306826837e-08	2.909435878664702e-07	4.633061603224443e-09	1.532943321055179e-08	2.909541067217961e-07	4.63322910820378e-09	1.532998742952737e-08	2.909646258952364e-07	4.633396618251243e-09	1.525605779954661e-08	2.9097514374705763e-07	4.633564107255068e-09	1.5331095838725685e-08	2.9098566358293673e-07	4.633731627855494e-09	1.5331650116324737e-08	2.9099618376146787e-07	4.633899153914152e-09	1.525771246715293e-08	2.910067026402768e-07	4.634066659277275e-09	1.4213362719990629e-05	2.9100041907807747e-07	4.633966595503877e-09	1.533242811739341e-08	2.9101092835216807e-07	4.63413394791074e-09	1.5332981830272438e-08	2.91021437950631e-07	4.634301305485354e-09	1.421405977606981e-05	2.910146526745939e-07	4.634193252505639e-09	1.5258681762486385e-08	2.910251502932208e-07	4.634360419313778e-09	1.525923217262006e-08	2.910356482606581e-07	4.63452759167883e-09	1.4214734584134245e-05	2.910284408400691e-07	4.634412816740142e-09	1.5259404961362494e-08	2.910389301126284e-07	4.634579850654937e-09	7.61103383458016e-06	2.909919663259678e-07	4.633831986555732e-09	1.4212583547840753e-05	2.9098438017231624e-07	4.633711181290317e-09	1.4212204665735464e-05	2.9097662138898945e-07	4.633587627544097e-09	7.60939869526392e-06	2.9092944139827104e-07	4.632836321257419e-09	1.53286891059971e-08	2.9093991822464283e-07	4.63300315702633e-09	1.5329241125272793e-08	2.909503956468882e-07	4.63317000228345e-09	1.5329793175106935e-08	2.90960873662552e-07	4.633336856989725e-09	1.5330345255405447e-08	2.9097135226937596e-07	4.6335037211092465e-09	1.4211570661951999e-05	2.909636573069889e-07	4.633381184472312e-09	1.525600810130461e-08	2.9097413446843546e-07	4.633548025595439e-09	1.42117103120949e-05	2.909665345419473e-07	4.6334270027992045e-09	1.5256158731199374e-08	2.9097701392849395e-07	4.6335938793725275e-09	1.525670821791123e-08	2.9098749404976615e-07	4.633760767642801e-09	1.5331747467295233e-08	2.909979765341165e-07	4.633927693540609e-09	1.4212883502626316e-05	2.909905775964967e-07	4.633809871705326e-09	7.609769147969894e-06	2.909436849180405e-07	4.63306314150637e-09	1.5329438754796123e-08	2.909541739818521e-07	4.633230172206594e-09	1.5329991447500926e-08	2.909646638717702e-07	4.6333972160570465e-09	1.5256060297762952e-08	2.909751529272526e-07	4.633564246615242e-09	1.5331096860989176e-08	2.909856444149368e-07	4.633731315900394e-09	7.6096436916308135e-06	2.9093890821355987e-07	4.632987077505159e-09	1.52547096647995e-08	2.9094940173149394e-07	4.633154179135064e-09	1.4210546101452605e-05	2.909427821283544e-07	4.633048768143096e-09	1.5254912474955072e-08	2.9095328175556904e-07	4.633215967067379e-09	1.525546303919004e-08	2.9096378224704977e-07	4.63338317974892e-09	1.4211262573599485e-05	2.909574780279152e-07	4.633282791080024e-09	7.60891722569179e-06	2.909112128274683e-07	4.632546053236737e-09	1.5253256785289976e-08	2.9092172346058323e-07	4.632713427426894e-09	1.4209233013239402e-05	2.9091596541030825e-07	4.632621736075813e-09	1.5253505743782215e-08	2.909264823750876e-07	4.632789211085289e-09	1.525405721339569e-08	2.9093700019467407e-07	4.632956699701665e-09	1.420999167685816e-05	2.909315211434871e-07	4.6328694510469466e-09	1.525432115132619e-08	2.9094204459459303e-07	4.633037029335156e-09	1.5329351033615906e-08	2.9095257050930053e-07	4.63320464685033e-09	1.4210762889488775e-05	2.9094733181927547e-07	4.633121225586946e-09	1.4210514119580263e-05	2.9094225656700323e-07	4.633040406760929e-09	1.5254883628041644e-08	2.9095278883961463e-07	4.63320812549771e-09	1.4210785994091682e-05	2.9094783916400966e-07	4.633129306127062e-09	1.5255176159827136e-08	2.909583742381472e-07	4.633297069458331e-09	1.5255728530777255e-08	2.909689099572366e-07	4.633464843060587e-09	1.4211576659074024e-05	2.909640415384285e-07	4.633387317371541e-09	1.5330509232533522e-08	2.9097458048903374e-07	4.633555142414458e-09	7.6093793774647615e-06	2.9092902553863803e-07	4.632829714073666e-09	1.4209632099641657e-05	2.9092424673573293e-07	4.6327536149945355e-09	7.608063075004622e-06	2.908787156186992e-07	4.632028565921977e-09	1.5251551407798446e-08	2.908892528629562e-07	4.632196363753615e-09	7.607148568228207e-06	2.908437571042538e-07	4.631471877672959e-09	1.5249718380600484e-08	2.908542941338954e-07	4.631639672079767e-09	7.606234766962548e-06	2.9080882348539685e-07	4.630915585780705e-09	1.4203758956493952e-05	2.908040108474531e-07	4.630838947124032e-09	1.5247634354450497e-08	2.908145430612472e-07	4.631006664824871e-09	7.605192541954757e-06	2.907689690901006e-07	4.630280932943008e-09	1.5320230807401564e-08	2.9077950127253307e-07	4.6304486501394335e-09	1.5320785664060758e-08	2.907900337713756e-07	4.630616372383018e-09	1.420282855475268e-05	2.907849463422404e-07	4.630535357522614e-09	1.4202565428013246e-05	2.9077953707960064e-07	4.630449217379736e-09	1.5320787924679267e-08	2.907900570600851e-07	4.6306167402669145e-09	1.524690298373722e-08	2.9080057569117164e-07	4.63078424167308e-09	1.4203312884908144e-05	2.9079481143062155e-07	4.630692448295058e-09	1.5247152589113515e-08	2.908053226160048e-07	4.6308598311341496e-09	1.52477036812745e-08	2.9081583412448815e-07	4.631027219123838e-09	1.5322700566428787e-08	2.9082634762457954e-07	4.6311946388333705e-09	1.4204554571388301e-05	2.9082019610751863e-07	4.631096678528492e-09	1.5248483957397953e-08	2.9083069989472933e-07	4.631263943567026e-09	1.5323484258970586e-08	2.9084120568305283e-07	4.631431240475258e-09	1.5249585512344962e-08	2.908517101939244e-07	4.6315985170441524e-09	1.5250136280464647e-08	2.9086221508501324e-07	4.631765799670562e-09	1.532514471734131e-08	2.908727220130607e-07	4.631933114736582e-09	1.5251237972311113e-08	2.9088322769554944e-07	4.632100409970292e-09	1.5251788810285874e-08	2.9089373378705907e-07	4.632267711719405e-09	1.4207828605925428e-05	2.908871807707811e-07	4.632163357735513e-09	1.532646069753402e-08	2.9089768006118653e-07	4.6323305511802255e-09	1.532701389569781e-08	2.9090817975624125e-07	4.632497751069626e-09	1.420851610150992e-05	2.9090120720061915e-07	4.632386716147846e-09	1.52527326559534e-08	2.9091169648994785e-07	4.632553750344595e-09	7.607707501245945e-06	2.908648677440815e-07	4.6318080365227584e-09	1.4206378855212715e-05	2.9085737531074775e-07	4.63168872306462e-09	1.5250435294465724e-08	2.9086785203150915e-07	4.631855557141393e-09	1.5250984665755946e-08	2.9087832928852017e-07	4.632022399753419e-09	1.5325995844063302e-08	2.908888087054805e-07	4.632189276757267e-09	1.532654803143218e-08	2.908992886287212e-07	4.632356161819816e-09	7.607378348524582e-06	2.908521951956784e-07	4.631606233127746e-09	1.5324619163003127e-08	2.908626715723332e-07	4.631773061731925e-09	1.52507134273513e-08	2.908731468721595e-07	4.63193987318342e-09	1.5251262724880198e-08	2.9088362271496143e-07	4.632106693276859e-09	1.4207279185060618e-05	2.908757379079884e-07	4.631981131918727e-09	7.60675932856542e-06	2.9082845922452825e-07	4.631228253592656e-09	7.605523046710393e-06	2.9078117572710006e-07	4.630475298746257e-09	1.4202268406613825e-05	2.90773100162918e-07	4.6303467007629645e-09	1.5246017986103063e-08	2.9078356206328735e-07	4.630513298902651e-09	1.5246566617840742e-08	2.907940247560908e-07	4.630679909651833e-09	1.5321555492542605e-08	2.908044898416945e-07	4.630846558495999e-09	1.5247664061190154e-08	2.908149540150036e-07	4.631013192804725e-09	7.605170102834162e-06	2.9076765681370953e-07	4.630260020054495e-09	1.420161593921876e-05	2.907597454515566e-07	4.63013403776987e-09	1.4201237217426403e-05	2.907520153937652e-07	4.6300109432671255e-09	1.531934166058296e-08	2.907624861284104e-07	4.630177682109716e-09	1.420138437933294e-05	2.9075506824325134e-07	4.630059559273691e-09	1.4201038913027213e-05	2.9074804921118765e-07	4.629947788420353e-09	1.5244703186120273e-08	2.907585336520393e-07	4.6301147455238884e-09	1.4201229301645268e-05	2.9075201376467337e-07	4.6300109235646205e-09	1.524491030228113e-08	2.907625090984609e-07	4.630178054122787e-09	1.524546060433149e-08	2.907730053265198e-07	4.63034519891937e-09	1.4201960516038597e-05	2.907670610466708e-07	4.630250543341321e-09	1.5245698397057966e-08	2.9077756922661094e-07	4.630417878453776e-09	7.604217999919177e-06	2.907316170697835e-07	4.629686126342845e-09	1.4199980481854843e-05	2.907266443095465e-07	4.629606941580148e-09	1.531800079311296e-08	2.9073717325090125e-07	4.629774607280055e-09	1.5244129868169472e-08	2.907477013197127e-07	4.629942259088925e-09	1.531911016293121e-08	2.9075823183326155e-07	4.63010994983174e-09	1.5319664958869245e-08	2.9076876315244837e-07	4.630277653406747e-09	1.524578608341834e-08	2.907792936363764e-07	4.630445343683582e-09	1.4202335276319671e-05	2.907749355818765e-07	4.630375947474795e-09	1.532054426539423e-08	2.907854791535548e-07	4.6305438461342835e-09	1.5321099728720974e-08	2.907960234392231e-07	4.630711756168857e-09	1.4203171613647234e-05	2.907921205227864e-07	4.630649607226276e-09	1.524700930961579e-08	2.908026725279931e-07	4.630817640161063e-09	1.5322004892309033e-08	2.90813226818319e-07	4.630985709491733e-09	1.4204025601329055e-05	2.908096499085864e-07	4.630928751334106e-09	1.532237206410575e-08	2.908202108397778e-07	4.631096926386891e-09	7.605355742420058e-06	2.9077544163137687e-07	4.63038401092449e-09	1.532056947365922e-08	2.9078600598926903e-07	4.630552240529051e-09	1.4202708335431758e-05	2.9078271153148533e-07	4.630499778927458e-09	1.5246515099485146e-08	2.9079327533768286e-07	4.630667999728405e-09	1.5321508883937963e-08	2.908038412063054e-07	4.630836253381064e-09	1.4203574167352726e-05	2.90800425496198e-07	4.630781860031353e-09	7.604837375091696e-06	2.907556047057465e-07	4.630068121875106e-09	1.4201198668395218e-05	2.907517286541135e-07	4.6300063964135e-09	1.5319320770133472e-08	2.9076227983385105e-07	4.630174416108612e-09	1.4201499545390388e-05	2.9075782042544826e-07	4.630103400352656e-09	1.4201250708734152e-05	2.90752642971744e-07	4.630020949566776e-09	1.531937061511214e-08	2.9076316603847736e-07	4.630188521579527e-09	1.5245492766666127e-08	2.9077368765088885e-07	4.630356070436676e-09	1.4201990141414036e-05	2.907676862483114e-07	4.630260498428259e-09	1.4201659679283216e-05	2.907608232153396e-07	4.6301512053420186e-09	1.5245372065305368e-08	2.90771308955775e-07	4.6303181829791695e-09	1.4201799060514377e-05	2.9076358001529335e-07	4.630195100976261e-09	7.6038237560396675e-06	2.907162347954553e-07	4.6294411615401825e-09	1.5243035795469738e-08	2.9072669304670956e-07	4.629607701460357e-09	1.4199571396995043e-05	2.9071784153011626e-07	4.629466743775703e-09	1.4199111414758652e-05	2.9070836159549616e-07	4.629315779686862e-09	1.5242624538857313e-08	2.9071879040887546e-07	4.6294818508763145e-09	1.531759239051136e-08	2.9072922137848385e-07	4.629647956394423e-09	1.4199646858129844e-05	2.90719280770754e-07	4.629489657236819e-09	1.524319753419883e-08	2.907297006015722e-07	4.629655585407887e-09	1.5318167709432636e-08	2.907401226775736e-07	4.629821549323643e-09	1.5244290488185097e-08	2.907505437153167e-07	4.6299874966984485e-09	1.5244836957151372e-08	2.907609653126796e-07	4.630153452978018e-09	1.4201186534238719e-05	2.9075078604085486e-07	4.629991354268108e-09	1.5244849631293083e-08	2.907612024144033e-07	4.630157227406353e-09	1.4201196704188669e-05	2.907510060769387e-07	4.629994858137705e-09	1.4200706177587089e-05	2.907409998783265e-07	4.629835517830698e-09	1.420023362736093e-05	2.907313838807722e-07	4.629682392205012e-09	1.4199787757970113e-05	2.907223326602469e-07	4.629538261109351e-09	1.4199375504398386e-05	2.9071398321092416e-07	4.6294053058801215e-09	1.5242916703152112e-08	2.9072443843052843e-07	4.6295717976812075e-09	7.602800073315668e-06	2.9067724714018985e-07	4.6288203138729755e-09	1.4197232660260996e-05	2.9067026919122633e-07	4.628709199380229e-09	1.5315031421527314e-08	2.9068075371966104e-07	4.628876157891189e-09	1.5315583812329226e-08	2.906912392372766e-07	4.629043132154238e-09	1.419795449828876e-05	2.9068515134154767e-07	4.628946191117015e-09	1.5315814386358862e-08	2.906956552677572e-07	4.629113458506549e-09	1.524195277733074e-08	2.9070615847842626e-07	4.629280714504046e-09	1.4198719505727791e-05	2.907009082460986e-07	4.629197112377786e-09	1.5316643543174e-08	2.907114303620558e-07	4.62936466940462e-09	1.5317197877710817e-08	2.907219533303201e-07	4.629532240008349e-09	1.4199522557456139e-05	2.9071742855861943e-07	4.629460189763332e-09	1.4199324133532408e-05	2.9071342071893245e-07	4.629396370448453e-09	1.4199142885472897e-05	2.9070974184708785e-07	4.6293377887343665e-09	1.419896855877459e-05	2.907061797580392e-07	4.629281065620608e-09	1.5316919419947965e-08	2.9071673665487486e-07	4.629449176397208e-09	7.602646883434586e-06	2.90671926987805e-07	4.6287356160526985e-09	1.5315114735705933e-08	2.9068248461886516e-07	4.62890373850592e-09	1.4197632986386266e-05	2.906788014397284e-07	4.6288450853969194e-09	7.6016519290663074e-06	2.90633820567294e-07	4.628128797734882e-09	1.531310766013936e-08	2.9064436938184916e-07	4.628296779758187e-09	1.4195743596005809e-05	2.906400259609377e-07	4.628227611122983e-09	7.6006293981377155e-06	2.905945993553269e-07	4.62750422464487e-09	1.5311042402437057e-08	2.9060512868225866e-07	4.627671896328136e-09	1.4193780378765075e-05	2.9059969624870823e-07	4.627585384689475e-09	1.4193475064387581e-05	2.905933440229578e-07	4.6274842255205885e-09	1.4193122589110239e-05	2.905860242447276e-07	4.627367658563358e-09	1.531059384396256e-08	2.905964953167404e-07	4.627534402608754e-09	1.5236755959423632e-08	2.906069649636379e-07	4.62770112395853e-09	1.4193745118235605e-05	2.9059866617579846e-07	4.627568967037352e-09	1.52368708649377e-08	2.9060911536399393e-07	4.627735362620056e-09	1.5237418807703004e-08	2.9061956483964465e-07	4.627901762775684e-09	1.4194320611835542e-05	2.906103550904088e-07	4.627755099793216e-09	1.4193836620287948e-05	2.9060037185093633e-07	4.62759612020052e-09	1.5236962078146946e-08	2.9061078570605243e-07	4.627761953183387e-09	1.4193830261363566e-05	2.906001855937159e-07	4.627593151139178e-09	7.599518661945901e-06	2.9055139423457396e-07	4.626816183930276e-09	1.5234394853431162e-08	2.9056178995510954e-07	4.626981728180275e-09	1.419141585052471e-05	2.905507144966901e-07	4.626805358182196e-09	1.4190870780528919e-05	2.9053956407794976e-07	4.626627795683235e-09	7.597929560697591e-06	2.90490646225912e-07	4.62584881572568e-09	1.530557208534328e-08	2.905010370840379e-07	4.626014282599536e-09	1.523175443728972e-08	2.905114272308161e-07	4.626179738135068e-09	1.5306667173678533e-08	2.905218198650221e-07	4.626345233271406e-09	1.4189478215237084e-05	2.905111169780112e-07	4.626174799054221e-09	1.5232282344929588e-08	2.905215142308934e-07	4.626340367759182e-09	1.418948439347822e-05	2.905113157352246e-07	4.626177966705485e-09	1.4189013901764692e-05	2.905017709568921e-07	4.626025976501554e-09	1.4188580722537776e-05	2.9049300183888056e-07	4.6258863387289715e-09	1.5231329533475612e-08	2.9050344001423015e-07	4.626052559091899e-09	1.5306242614398445e-08	2.905138807731698e-07	4.6262188205977905e-09	7.597287501653423e-06	2.904665280969904e-07	4.625464767041337e-09	1.4186923318585659e-05	2.904592395687449e-07	4.625348707030926e-09	1.4186604017467434e-05	2.904528044968747e-07	4.6252462375657424e-09	1.530357167693212e-08	2.904632923833817e-07	4.625413249498959e-09	1.418683683937679e-05	2.9045766464087325e-07	4.62532363579908e-09	1.4186590119382469e-05	2.9045268631861463e-07	4.62524436293317e-09	1.4186367750979203e-05	2.9044818417893506e-07	4.625172672024451e-09	7.595612644543104e-06	2.904030057617522e-07	4.624453240598645e-09	1.5300945219992778e-08	2.9041353823360913e-07	4.624620962438216e-09	1.522715728700892e-08	2.9042406952843275e-07	4.6247886655463125e-09	1.530205483011734e-08	2.9043460299853385e-07	4.624956403304955e-09	1.4185506665241855e-05	2.9043058792533066e-07	4.624892466979214e-09	1.5228051194211157e-08	2.904411231505934e-07	4.6250602326585996e-09	1.5228603503516088e-08	2.9045165881429935e-07	4.625228005329123e-09	1.5229155845834217e-08	2.9046219495150926e-07	4.6253957855482345e-09	1.5304063439116166e-08	2.904727332486862e-07	4.625563600170816e-09	1.5230260720379567e-08	2.904832704248677e-07	4.625731396949185e-09	1.4187881678639856e-05	2.9047918977142733e-07	4.6256664150212714e-09	1.4187666630481573e-05	2.904747318136309e-07	4.62559542339968e-09	1.4187423706329501e-05	2.904696785123886e-07	4.6255149502368305e-09	1.4187143568749305e-05	2.904638430099714e-07	4.625422020162997e-09	1.522979782646263e-08	2.9047433947237577e-07	4.625589168535873e-09	1.523034820742918e-08	2.9048483617358655e-07	4.625756320711241e-09	1.4187843695208323e-05	2.9047805929119954e-07	4.625648399138993e-09	1.53049038561546e-08	2.904885377342563e-07	4.62581526057235e-09	1.5231094016291113e-08	2.9049901478390537e-07	4.62598209981352e-09	1.53060080748778e-08	2.9050949370881097e-07	4.626148968913797e-09	1.5232192889630302e-08	2.905199712166448e-07	4.626315815445567e-09	1.5232742297291206e-08	2.905304489376109e-07	4.62648266536884e-09	1.530766443112104e-08	2.905409285028476e-07	4.626649544658489e-09	1.4190537302719696e-05	2.905330733810853e-07	4.626524452419422e-09	1.5307804012475175e-08	2.905435309220984e-07	4.62669098101102e-09	1.4190619358047403e-05	2.9053463400881187e-07	4.626549299006671e-09	1.530788756761415e-08	2.905450695269388e-07	4.626715476916499e-09	1.5234061020107463e-08	2.905555037410853e-07	4.626881634053515e-09	7.598365978047129e-06	2.905074877007276e-07	4.6261170117522046e-09	1.4188798540936463e-05	2.904971961473188e-07	4.625953121746862e-09	1.5231552562486668e-08	2.9050759937568966e-07	4.626118785497325e-09	1.4188769911256038e-05	2.9049653711873004e-07	4.625942623389382e-09	1.523151879006258e-08	2.905069243252219e-07	4.626108032022734e-09	7.597073521000951e-06	2.9045784856900867e-07	4.625326535562083e-09	1.5303844742210353e-08	2.9046823071354015e-07	4.625491863602536e-09	1.5304391871319395e-08	2.9047861344554885e-07	4.625657200987333e-09	7.596331008454513e-06	2.904294358570071e-07	4.6248740832239744e-09	1.4184919015249889e-05	2.904176403383783e-07	4.624686246946478e-09	1.4184340699825448e-05	2.9040582859542633e-07	4.624498153671054e-09	7.594424152496721e-06	2.903565935978456e-07	4.623714123636653e-09	1.5298509234714655e-08	2.903669666306925e-07	4.6238793066429975e-09	1.4181888856811303e-05	2.903557327760945e-07	4.623700417822893e-09	7.593121500390943e-06	2.903069357621327e-07	4.622923363411927e-09	1.5295891339761136e-08	2.9031732434261387e-07	4.623088794015939e-09	1.5296438707674472e-08	2.9032771386652153e-07	4.6232542396404366e-09	1.5222665282255233e-08	2.903381027033512e-07	4.623419674321105e-09	1.5297533496408707e-08	2.9034849408266384e-07	4.623585149486632e-09	7.5929380487487675e-06	2.902999979054331e-07	4.622812886013586e-09	7.591675271122205e-06	2.902517924643872e-07	4.6220452526213555e-09	1.417636351247371e-05	2.9024291421676904e-07	4.6219038776658885e-09	1.529251523789336e-08	2.9025334276919114e-07	4.622069944786642e-09	7.590471403796644e-06	2.902059930924697e-07	4.6213159393423075e-09	1.5290569078810013e-08	2.902164341612491e-07	4.621482205771371e-09	1.5216826800703058e-08	2.90226874528716e-07	4.621648461037788e-09	1.4175219657921058e-05	2.9021969860892476e-07	4.62153419484685e-09	1.4174909603692313e-05	2.9021346057114633e-07	4.621434863416321e-09	1.5290959833692573e-08	2.90223943870724e-07	4.621601802301068e-09	1.4175153928225024e-05	2.902185553104617e-07	4.621515997593378e-09	1.4174918866633254e-05	2.902138051159324e-07	4.621440357417e-09	1.5290976286481727e-08	2.90224319330184e-07	4.621607788544464e-09	1.4175219888084727e-05	2.9022000101160257e-07	4.621539024553489e-09	1.4175016335907369e-05	2.9021583033957337e-07	4.621472610351303e-09	1.529108274368402e-08	2.9022635601901937e-07	4.62164022400582e-09	1.5291637229916415e-08	2.902368820844206e-07	4.621807843817835e-09	1.529219174887637e-08	2.9024740857924863e-07	4.621975470478555e-09	1.5218446070065914e-08	2.9025793389012906e-07	4.622143078295185e-09	7.590639252925101e-06	2.90212882451741e-07	4.621425668006607e-09	1.4174664329563713e-05	2.9020855708137404e-07	4.621356788153039e-09	7.589344608913312e-06	2.901632725729716e-07	4.620635665076999e-09	1.521403620826916e-08	2.901737874717461e-07	4.620803107020537e-09	1.521458748618077e-08	2.9018430258259224e-07	4.620970552348564e-09	1.4173234814488584e-05	2.901791505576431e-07	4.6208885066906286e-09	7.588565777168009e-06	2.9013331135885235e-07	4.6201585495988805e-09	1.4170689443509664e-05	2.901268563612021e-07	4.6200557536252586e-09	1.528639942703714e-08	2.901373287204604e-07	4.620222518171663e-09	1.5212679170043742e-08	2.9014779966082466e-07	4.620389260120839e-09	1.5287502999470166e-08	2.9015827245307303e-07	4.620556031557631e-09	1.4171861867874632e-05	2.9015072639374726e-07	4.620435860732353e-09	1.4171446562110168e-05	2.9014210177269885e-07	4.620298514569861e-09	7.587558429887331e-06	2.900942927769383e-07	4.619537189228837e-09	7.586303271574616e-06	2.900462378555748e-07	4.618771947803594e-09	1.5207907167348312e-08	2.9005663983172106e-07	4.618937591628383e-09	1.5282704172282634e-08	2.900670439200193e-07	4.619103269072869e-09	1.528325248547744e-08	2.9007744844029775e-07	4.619268953382866e-09	1.5209544027682372e-08	2.900878517174134e-07	4.6194346178842035e-09	1.528434905067753e-08	2.9009825695311e-07	4.6196003135633816e-09	1.5210635277703463e-08	2.901086608574439e-07	4.619765988031591e-09	7.586673782977989e-06	2.900603275677034e-07	4.618996313698012e-09	1.4166934537389648e-05	2.900494674053639e-07	4.618823369591169e-09	1.4166377944210367e-05	2.9003803007114867e-07	4.618641235646009e-09	1.5281725411324413e-08	2.9004839461894405e-07	4.618806283518436e-09	1.5282271658753813e-08	2.900587599239649e-07	4.618971343432279e-09	1.416681677657719e-05	2.900470030769041e-07	4.6187841226564874e-09	7.585040747931756e-06	2.8999776269167817e-07	4.6180000059857415e-09	1.5279603733461374e-08	2.9000812000154446e-07	4.618164938635855e-09	1.4164347301828908e-05	2.899964941121766e-07	4.617979805508825e-09	7.583722612084801e-06	2.899474575804323e-07	4.61719893623691e-09	1.5202728769951973e-08	2.8995781977715306e-07	4.617363946719146e-09	1.520327216179296e-08	2.8996818296661866e-07	4.617528972999721e-09	1.4162429167320655e-05	2.8995735001563385e-07	4.61735646885391e-09	1.5203246425781158e-08	2.899677247001166e-07	4.617521678180473e-09	1.52037904144324e-08	2.8997810034559764e-07	4.617686902805734e-09	1.5204334448151602e-08	2.8998847693539044e-07	4.617852142464458e-09	1.52791125270543e-08	2.8999885607265156e-07	4.618017422686187e-09	1.416396190498156e-05	2.899888527882154e-07	4.617858131492473e-09	1.4163510803273963e-05	2.899797454230889e-07	4.617713107979683e-09	1.4163107340987988e-05	2.8997161927301057e-07	4.617583710017644e-09	1.527821982319508e-08	2.899820539110681e-07	4.617749874002329e-09	1.5204537151624675e-08	2.8999248771039466e-07	4.617916024642622e-09	1.5205084106413656e-08	2.9000292234717603e-07	4.6180821886295605e-09	1.5205631115992217e-08	2.900133578626222e-07	4.618248366618442e-09	1.528041852233606e-08	2.900237959262608e-07	4.6184145851943995e-09	1.528096840241622e-08	2.900342349404962e-07	4.6185808189160434e-09	1.5207272657090166e-08	2.90044673303585e-07	4.618747042275978e-09	1.5207819897619467e-08	2.900551126752564e-07	4.618913281703468e-09	1.5282618225924783e-08	2.900655547133023e-07	4.61907956359698e-09	1.4167353848455242e-05	2.900587204619459e-07	4.618970738528696e-09	7.585402633790355e-06	2.9001250161468504e-07	4.618234740744661e-09	1.5280371286572393e-08	2.900229781878046e-07	4.618401572463591e-09	1.5206680305587116e-08	2.900334537333969e-07	4.61856838783885e-09	1.528147486943284e-08	2.900439316060478e-07	4.618735240288111e-09	7.585023628982711e-06	2.899980989039763e-07	4.618005391634959e-09	7.583831357495308e-06	2.8995258025886504e-07	4.6172805437454435e-09	1.5277212648872028e-08	2.8996308108099233e-07	4.617447761574087e-09	1.981137365298711e-06	732.699437488941	734.5425649789184	10648.496996593187
370	80.73398017889049	2703.3569043535317	0.9202621198120094	0.21604959378500857	0.3420106716498293	0.00027236904108008064	8.60470756861765e-05	0.00013620324315734305	0.44088928597248755	0.0005558292672990019	0.0	0.1991625953179027	9999.35917003908	0.031017834189697793	0.0	4.267143142564915	0.00021165349220484114	2.1446323850203366	0.0	1.2754541640994253e-05	0.0	0.041170534810564804	29.410497329630637	10.812795375640208	0.0012638980320752633	0.0014017045179034887	109.75054947327143	2344.9427779250354	0.0	0.49359267532562967	98.52154237427696	0.0	0.00277750234512557	0.0	4.0706798575768115	0.0002040668924706444	0.0007968929202644212	4.556471307871569	0.0	0.20651458124621191	0.018319056755557676	0.5954458137346196	0.05281772722634394	4.6523666352231166	0.00316796018844742	0.07136822538133715	0.0	4.174819608690804e-05	0.0	0.2628790002891155	0.0	2.137119568572023	2.2630612650036607e-08	0.0011973840728342993	0.0014711856967025373	4.230169916261242e-07	0.0	0.05729274550519174	2.005473677359835e-05	6.871066830281526e-06	1.133590975641833e-05	21562.826628391544	30.895363689369074	0.0025534919563348175	0.0	0.03580065606259559	0.103523564138403	0.018122287842172576	0.07540160086691405	0.0	0.17985567839588368	0.0	1.6119848476374117e-06	0.0	0.6372679846559013	1.6680564276007308e-05	15.996547019425085	0.0	7.514766539758984e-09	0.0	1.4320197882038043e-05	0.0002205653607425313	3.5236453686649187e-09	2.159885436958752e-06	3.423829811071004e-08	2.2855604625715504e-10	0.11494514706928362	0.0021450141780190043	2.4038547801612105e-10	7.459758962864244e-12	4.848602978998139e-14	4.083253686976952e-05	7.831405422836889e-08	3.782717112278514e-08	8.974017845705479e-12	0.1430938806193692	0.0	3.543487907370155e-07	6.95505703016396e-05	2.243483509521829e-05	6.595810153418615e-09	3.2979040103269607e-09	4.797314481318444e-05	1.165864750073603e-10	2.3317286286725362e-08	7.521424133082514e-09	0.13503964683857578	7.113820397456705e-05	0.2002470165382782	14.962223999457276	0.0	0.0	1.6693701819925123e-07	0.0	4.524359694295431e-08	3.5209529253284653	0.0	168.07406322088556	73.57803836946792	0.0001744684041822895	2.4616964078479517e-05	0.0	1.2422511138692691e-08	2.1706371599462824e-08	4.5176196651530725e-08	6.391613229986383e-07	5.170358887575868e-12	0.0	0.0004187055003135794	1.5127695265616128e-06	1.1790091384345736e-11	3.4252502605379543e-09	0.4393005773659727	7.892725500662982e-08	2.134927992623309e-12	3.303087913920368e-06	2.681593232844153e-05	1.4271175227135179e-09	2.934393022132818e-07	0.0	1.2134371079796126e-06	2.2630612650036607e-08	1.4980992368580515e-07	2.263060559255747e-08	1.0104360754600857e-10	3.965536573094442e-08	3.696317535716888e-07	2.800735872433961e-09	0.0024822810099690553	0.02315850764277223	0.0001755470260860272	7.987935504866099e-11	3.0623973797739753e-13	8.817537943337816e-07	3.991110085529646e-07	3.219995966302021e-10	1.3470113095624328e-10	4.5055899263442865e-08	6.414252792235313e-11	4.512644377881937e-08	3.769759776208168e-06	2.310975537458801e-05	2.0476984906279385e-05	3.5381845707034597e-11	1.1235010256400213e-11	5.9788313937227896e-12	3.6782289244884963e-11	91.12549904803038	62.27759526055189	0.0004223681723988585	8.949463488542051e-08	4.3781809939286783e-07	0.0	0.0016375923154791838	3.326294238193572e-06	0.897743759059355	9.213217318262582e-08	2.9037381196377503e-07	1.0941461898985037e-11	8.359893255124406e-11	4.092879439635955e-08	3.4853119474623117e-13	1.7266742289462597e-05	0.00017472601927063868	1.0555176847269947e-08	1.4534222146527642	0.0	6.647249412263662e-06	0.0	0.0	0.0	0.0	0.0	1.937585325267653	6.99087086701616e-08	1.041586620931648e-12	1.3162192497846306e-11	6.383874319290793e-09	1.0684274084829448e-13	4.160860459100822e-06	6.958900048046292e-05	9.290474036140974e-10	1.4039800969930578	0.0	3.2734469794289846e-06	0.0	0.0	0.0	0.0	0.0	2.105910593265479	194.31501797137537	2.256109637472522	0.0003568840598437307	5.699730899793725e-08	3.709794706489836e-07	0.0	0.002950585395000174	5.993260548299482e-06	0.026527936389512747	1.6599578154802854e-07	1.8454931834794762e-07	1.9950012740009275e-10	3.2412225824167823e-09	1.5868535650177195e-06	1.3512761839204367e-11	1.0979388777136272e-05	0.0001450607622700957	1.9191349744543997e-07	1.4296496863902448	0.0	0.00014303896069954906	0.0	0.0	0.0	0.0	0.0	2.0182472621461036	67.05391206959833	109.6397121635599	0.000399426186325819	6.797187549921057e-08	4.137650713042876e-07	0.0	0.0011395551370155872	2.3146759353695085e-06	1.4982881468258105	6.411229091298005e-08	2.1911971606936053e-07	4.682550652497322e-12	2.6343788242142337e-11	1.2897529945485487e-08	1.0982908301981146e-13	1.3049613759313196e-05	0.00015672514300960465	4.5202212479542826e-09	1.3796008871860161	0.0	3.01013731422266e-06	0.0	6.595810153418615e-09	3.297904010326961e-09	3.297904010326961e-09	6.595806954272132e-09	1.9019624539509477	84.6442996025137	6.49917121018247	0.0015516545443984798	1.330200188976505e-07	1.6081286391550747e-06	0.0	0.005588141748956767	1.1350690480431027e-05	0.3421659528962788	3.1439131975843787e-07	4.327876052206287e-07	1.5705559435032358e-10	1.1148428315908871e-09	5.458105042251551e-07	4.647857729330999e-12	2.571852055084795e-05	0.0006539946468978177	1.5153775010502725e-07	1.4850431901242318	0.0	2.5977215018028622e-05	0.0	0.0	0.0	0.0	0.0	1.8288712234958915	215.24780184122852	21.84314433304437	0.00015902203087332162	3.228823698018504e-08	1.6539677994321907e-07	0.0	0.0014563666031624138	2.958187370230904e-06	0.11831105387068803	8.193603020950708e-08	1.0438095298693642e-07	1.128425429167386e-11	2.029656381780393e-10	9.936890042336671e-08	8.461877806135034e-13	6.212233985197389e-06	6.389263895630984e-05	1.0848923575311781e-08	1.4117369662995258	0.0	1.8147049382894944e-05	0.0	0.0	0.0	0.0	0.0	2.079555344725098	125.41081839274483	69.417463188209	0.0002817855852659809	6.245683138586193e-08	2.923662077209295e-07	0.0	0.0015035866611281935	3.054100766207431e-06	0.6680838389031949	8.459292970084904e-08	2.0229757025530918e-07	6.842877981963381e-12	7.188720948569336e-11	3.519490113408959e-08	2.9970526764214544e-13	1.2034287306196104e-05	0.00011501687985871021	6.595087070507245e-09	1.4336671336642426	0.0	6.225487396450295e-06	0.0	0.0	0.0	0.0	0.0	2.0048207443891783	122.82442430841282	18.82204366129604	0.0005273253082235679	9.958342778984366e-08	5.470870236603647e-07	0.0	0.0027557386880327312	5.597484896926177e-06	0.3364716240457799	1.5503936127502443e-07	3.233134929410895e-07	4.0610810271087474e-11	4.178640078341592e-10	2.0457996298133832e-07	1.7421144896595625e-12	1.9222581465879166e-05	0.00021912268495731397	3.9143007057964384e-08	1.4607115592409252	0.0	1.974453848780366e-05	0.0	0.0	0.0	0.0	0.0	1.9125145399192063	183.48153071025615	34.63094456400123	0.0002016334512128053	4.203635497222228e-08	2.0953539731578478e-07	0.0	0.001574090248721047	3.197308710392221e-06	0.2381310032018142	8.855938609478896e-08	1.3597916625584352e-07	9.25122090903539e-12	1.4196435724914904e-10	6.950360534745714e-08	5.918660100670627e-13	8.091612093996518e-06	8.14295099200118e-05	8.902051437046591e-09	1.4188442834855037	0.0	1.1743643937009239e-05	0.0	0.0	0.0	0.0	0.0	2.055403850623619	121.12657037611011	1.2786752280127704	0.0014095147056326942	1.1438766065810674e-07	1.4622691488409812e-06	0.0	0.007264131195942939	1.475497877346302e-05	0.06069446269077638	4.086717211577036e-07	3.717237989949161e-07	6.916855374655122e-10	7.019026344411834e-09	3.4364102602607538e-06	2.926248912274874e-11	2.2095968698987332e-05	0.0005885725399078115	6.667168679793278e-07	1.4713891526981295	0.0	0.00012581815140213156	0.0	0.0	0.0	0.0	0.0	1.8753302353202703	164.45694551442776	43.07817308052062	0.00023006635186746918	5.024614387064432e-08	2.3895888796438847e-07	0.0	0.001609829996816894	3.2699035533904363e-06	0.3380532251456473	9.057017294610649e-08	1.626210539396776e-07	8.886816938606996e-12	1.222960111628822e-10	5.987428454959456e-08	5.098660021440815e-13	9.675778737036288e-06	9.332186545041033e-05	8.555854922135253e-09	1.4248066884542334	0.0	9.892013163444306e-06	0.0	0.0	0.0	0.0	0.0	2.0350742680065186	102.12029075183216	2.9023244496328435	0.0015375037497661905	1.197442514710977e-07	1.5942224323946212e-06	0.0	0.00668040637702292	1.3569310059812911e-05	0.15109756264574467	3.7583975863500057e-07	3.8926597229054463e-07	3.1718763358606934e-10	2.715082422798825e-09	1.3292638804492978e-06	1.1319349907547749e-11	2.313682126804984e-05	0.0006437038180612	3.058971149292777e-07	1.4753672314464676	0.0	5.292105903477806e-05	0.0	0.0	0.0	0.0	0.0	1.8619304859832613	186.47437888327536	20.260210950400033	0.00022979818888279143	5.37385848468978e-08	2.3882333511636527e-07	0.0	0.0018232258057919565	3.703355513675506e-06	0.1578387692105964	1.0257560565833117e-07	1.7396247824292057e-07	2.0348281068704267e-11	3.1732134042464156e-10	1.5535573436710031e-07	1.3229477118899709e-12	1.035004515707468e-05	9.340902108941307e-05	1.9578671297188392e-08	1.4273146554654648	0.0	2.2662725607152818e-05	0.0	0.0	0.0	0.0	0.0	2.026444182193366	253.73397530651195	31.99918134518066	9.87762455386989e-05	7.185616492252123e-09	1.0284330006399886e-07	0.0	0.0010663648713393058	2.1660118279227627e-06	0.10879204209929062	5.999454362004376e-08	2.3192360779593877e-08	1.6960551038106017e-12	3.592305229286705e-11	1.7587379945708655e-08	1.4976797992178686e-13	1.3808167340098185e-06	3.9057485327799585e-05	1.6289104278690373e-09	1.393463046462595	0.0	4.386544937436886e-06	0.0	0.0	0.0	0.0	0.0	2.1416518858548708	97.48382880827265	18.16136065996417	0.0007383902581246347	1.0507648215794758e-07	7.655327762490892e-07	0.0	0.003062620718899085	6.220826563959263e-06	0.4558635113534765	1.7230491620652664e-07	3.4126880822133024e-07	4.426903663317834e-11	3.6177829477744087e-10	1.7712126575597748e-07	1.5082844332379588e-12	2.028841606926721e-05	0.00030736401593703735	4.269868036429506e-08	1.4647845090117406	0.0	1.5381443000861747e-05	0.0	0.0	0.0	0.0	0.0	1.8986980151397566	248.26720678207016	26.905905318703322	0.00010696098866671941	1.4285204581844025e-08	1.1134852839635035e-07	0.0	0.001129846535288298	2.2949564513344473e-06	0.09871536215868665	6.35659785545602e-08	4.6127865505387245e-08	4.024691179801524e-12	8.342022363131098e-11	4.084127314717202e-08	3.4778965626542873e-13	2.7460478148847302e-06	4.2509190228971344e-05	3.865935655790278e-09	1.3986053809581471	0.0	9.614062834950206e-06	0.0	0.0	0.0	0.0	0.0	2.1241287590896185	125.69725030593932	47.25014382687209	0.0003339368194628421	7.741745193084635e-08	3.4647834544192334e-07	0.0	0.0017859313948216944	3.6276023126413083e-06	0.5377233560070104	1.0047776354078496e-07	2.509944682819244e-07	1.2497854170306419e-11	1.315938680992043e-10	6.442638688684194e-08	5.48628272294601e-13	1.4927809989519904e-05	0.00013736838266238918	1.2045193479627227e-08	1.4445864000813091	0.0	9.594472528964506e-06	0.0	0.0	0.0	0.0	0.0	1.9676529570913217	102.87005232510185	23.81276223238646	0.0006006819271183068	9.953185588890785e-08	6.228538837828314e-07	0.0	0.0026291066804957327	5.340268460237687e-06	0.48649481394735733	1.4791522535717832e-07	3.231473587759616e-07	3.1960884353013225e-11	2.755837231034649e-10	1.3492168191644e-07	1.1489330760457156e-12	1.921268567472167e-05	0.00024948498949415004	3.082257998674544e-08	1.4607577776996397	0.0	1.3648775225269883e-05	0.0	0.0	0.0	0.0	0.0	1.9125332712018142	56.386017231040874	111.81324830256655	0.00044385959976955776	6.836708303695736e-08	4.5965970009249944e-07	0.0	0.0010648580679237763	2.1629504518806837e-06	1.6982936711506216	5.990977802668366e-08	2.2152570997697336e-07	4.634112498690981e-12	2.192988521519048e-11	1.073654959146784e-08	9.142695164971187e-14	1.3176941048193198e-05	0.00018144659010063037	4.474773670066479e-09	1.43804796915952	0.0	2.681549435549912e-06	0.0	0.0	0.0	0.0	0.0	1.99002124818872	27.467287628788966	188.3850507201174	0.00046462021469495166	4.271945671745028e-08	4.807793725560373e-07	0.0	0.0005429859168921589	1.1029184172973406e-06	2.998795172587644	3.0548841265611946e-08	1.3819427124192556e-07	1.713115930317328e-12	3.952243749252599e-12	1.9349615930845436e-09	1.6476912745566263e-14	8.223348730640455e-06	0.00018719917604574383	1.6555282892546255e-09	1.4192911505375394	0.0	9.477328263047518e-07	0.0	0.0	0.0	0.0	0.0	2.0536667801884554	6.463674300520146e-06	4.5243704853847674e-08	1.7401419518526962e-07	4.5245734210397076e-08	0.018556995684107624	9.019510443355838e-06	2.909429333317265e-06	0.0	0.0	0.0	0.0	4.509756619228963e-08	1.7315943113950352e-07	0.0	6.442812237851271e-06	4.509768901590374e-08	1.7345259630897907e-07	4.509969964150911e-08	4.509758016780688e-08	2.8983722485110046e-06	0.01848647283302185	8.985231159702251e-06	0.0	0.0	0.0	4.492616965798395e-08	1.6323277724247695e-07	0.0	6.4183241041562515e-06	4.492628865771162e-08	1.7279336460839169e-07	4.492828258960024e-08	4.4926183517463436e-08	2.8858442003343995e-06	0.01840656759443286	8.946391869307468e-06	0.0	0.0	0.0	4.47319730889576e-08	1.6721290779128125e-07	0.0	6.390579386726062e-06	4.4732092358883045e-08	1.7204645621694472e-07	4.473406945052654e-08	4.4731986831384585e-08	2.8719847243689657e-06	0.01831817007602615	8.903425126376482e-06	0.0	0.0	0.0	4.4517139255930696e-08	1.7402058760110834e-07	0.0	6.359886588871291e-06	4.4517259685533636e-08	1.7122017715933712e-07	4.4519219747161645e-08	4.4517152879985635e-08	2.8569244099930018e-06	0.018222113216461444	8.856735764330976e-06	0.0	0.0	0.0	4.42836923263291e-08	1.6881948220128624e-07	0.0	6.326534258099317e-06	4.428381042516134e-08	1.7032229584781025e-07	4.428575331237254e-08	4.428370583100989e-08	2.840784762184808e-06	0.018119172009800493	8.806700453945277e-06	0.0	0.0	0.0	4.403351565429151e-08	1.67865751163432e-07	0.0	6.290792126336716e-06	4.4033632662745535e-08	1.6936007414663287e-07	4.40355582699148e-08	4.403352903886315e-08	2.8236795937101776e-06	0.018010072386942567	8.753672019985558e-06	0.0	0.0	0.0	4.3768373363908444e-08	1.5607786628300302e-07	0.0	6.252911597926787e-06	4.3768486191920144e-08	1.683402804918685e-07	4.377039445044892e-08	4.376838662789552e-08	2.80571506921128e-06	0.01789549149674485	8.697979577754571e-06	0.0	0.0	0.0	4.3489911031939206e-08	1.6347188081953493e-07	0.0	6.213128949228281e-06	4.3490024911504214e-08	1.672692760318603e-07	4.349191578873601e-08	4.348992417511194e-08	2.7869910949875627e-06	0.017776066570404595	8.639932841507735e-06	0.0	0.0	0.0	4.31996772298973e-08	1.658721715658397e-07	0.0	6.171664546102455e-06	4.3199791349183535e-08	1.661529935645021e-07	4.320166484603824e-08	4.319969025226223e-08	2.7676008062271502e-06	0.01765239165106327	8.579820534699931e-06	0.0	0.0	0.0	4.2899115575275694e-08	1.635411581788027e-07	0.0	6.1287244975365425e-06	4.289922823673226e-08	1.6499698205731787e-07	4.29010843854842e-08	4.2899128477057976e-08	2.7476312626888456e-06	0.017525022031070665	8.517912546629775e-06	0.0	0.0	0.0	4.2589575514769775e-08	1.5714441289103864e-07	0.0	6.084501674140749e-06	4.258968563945872e-08	1.6380643406840592e-07	4.259152450154811e-08	4.2589588296396866e-08	2.727163870815181e-06	0.017394476944352668	8.45446124100319e-06	0.0	0.0	0.0	4.2272318867095874e-08	1.6231142713074088e-07	0.0	6.0391769650998685e-06	4.2272429754664644e-08	1.625862195866616e-07	4.2274251418712436e-08	4.227233152918193e-08	2.706274927467131e-06	0.01726124303449524	8.389703141546588e-06	0.0	0.0	0.0	4.194852825105893e-08	1.5680655117601334e-07	0.0	5.992918415385251e-06	4.194863687292034e-08	1.6134086280593381e-07	4.195044145194626e-08	4.194854079439098e-08	2.685035144945526e-06	0.017125771325308875	8.323857459462186e-06	0.0	0.0	0.0	4.1619299722823476e-08	1.6269272572297266e-07	0.0	5.9458834965276045e-06	4.161940927255971e-08	1.6007460325767356e-07	4.162119690212115e-08	4.161931214834203e-08	2.6635107210225576e-06	0.01698848404568363	8.257129410664665e-06	0.0	0.0	0.0	4.1285659362104e-08	1.5432869996877307e-07	0.0	5.898217777858996e-06	4.128576591927216e-08	1.5879136004015743e-07	4.12875367546991e-08	4.128567167089063e-08	2.6417626569502226e-06	0.016849770279775477	8.189708101478446e-06	0.0	0.0	0.0	4.094855270064476e-08	1.5610516787179482e-07	0.0	5.850057297533783e-06	4.0948659062203855e-08	1.5749479564961878e-07	4.0950413276886086e-08	4.094856489390316e-08	2.6198478871707674e-06	0.016709993172492905	8.121770030895807e-06	0.0	0.0	0.0	4.060886223351818e-08	1.4588799683806967e-07	0.0	5.801527263032046e-06	4.060896513828046e-08	1.561882809968945e-07	4.061070292115075e-08	4.0608874312563154e-08	2.5978186244204842e-06	0.016569485752489836	8.053477060282836e-06	0.0	0.0	0.0	4.026739726764892e-08	1.5740804430616747e-07	0.0	5.7527446147133706e-06	4.026750271590025e-08	1.5487496442159786e-07	4.026922427010903e-08	4.0267409233889435e-08	2.5757235878636076e-06	0.01642855876540767	7.984980220768639e-06	0.0	0.0	0.0	3.992491295876849e-08	1.4025558272261932e-07	0.0	5.7038152428623595e-06	3.9925013015780504e-08	1.5355769677233794e-07	3.992671855583203e-08	3.992492481369949e-08	2.5536066278606477e-06	0.01628749190245789	7.91641544980239e-06	0.0	0.0	0.0	3.9582088994189336e-08	1.4903877996311353e-07	0.0	5.654838417605407e-06	3.9582190918184864e-08	1.522391506652274e-07	3.9583880669278895e-08	3.958210073937239e-08	2.531508873784372e-06	0.016146547499525644	7.847910249705476e-06	0.0	0.0	0.0	3.923956288558169e-08	1.4257130136544696e-07	0.0	5.605903563244754e-06	3.9239662385039854e-08	1.5092173364591693e-07	3.9241336580622605e-08	3.923957452264162e-08	2.5094671358716356e-06	0.016005960343963878	7.779578733148147e-06	0.0	0.0	0.0	3.88979051963436e-08	1.3722966724574287e-07	0.0	5.55709285541691e-06	3.889800263876553e-08	1.4960765810814046e-07	3.8899661519368e-08	3.8897916726952046e-08	2.4875151638620804e-06	0.015865945702386728	7.71152552511811e-06	0.0	0.0	0.0	3.8557639051453355e-08	1.469904618898085e-07	0.0	5.50848157895192e-06	3.85577386672173e-08	1.4829895092810464e-07	3.855938247936707e-08	3.855765047732167e-08	2.4656837999601353e-06	0.015726700296303617	7.64384623711129e-06	0.0	0.0	0.0	3.821924250842367e-08	1.3483538255496396e-07	0.0	5.460136551398986e-06	3.821933818926504e-08	1.4699741102443273e-07	3.822096718349207e-08	3.821925383129634e-08	2.4440001918850247e-06	0.015588397282850618	7.576625027452807e-06	0.0	0.0	0.0	3.7883136358899916e-08	1.4808780261879433e-07	0.0	5.4121197742582055e-06	3.788323521161794e-08	1.4570470765359634e-07	3.788484964227018e-08	3.7883147580541215e-08	2.422489560625507e-06	0.015451197529806802	7.509940081600393e-06	0.0	0.0	0.0	3.75497115301904e-08	1.3854862822606698e-07	0.0	5.364485174645774e-06	3.754980722227143e-08	1.444222926924521e-07	3.7551407345527534e-08	3.754972265238422e-08	2.4011735865398214e-06	0.015315239321920249	7.4438586087879064e-06	0.0	0.0	0.0	3.721930406847059e-08	1.4549283623037626e-07	0.0	5.317282318973871e-06	3.721940118442789e-08	1.4315150061481005e-07	3.722098725816114e-08	3.7219315093006966e-08	2.380072209609855e-06	0.015180649843208762	7.378442423083417e-06	0.0	0.0	0.0	3.689222304408701e-08	1.3612266745790335e-07	0.0	5.270554060737731e-06	3.6892317072336775e-08	1.4189348516777753e-07	3.689388935463919e-08	3.689223397276223e-08	2.359202457080602e-06	0.015047537699491449	7.31374430887306e-06	0.0	0.0	0.0	3.65687323789667e-08	1.4294970651132757e-07	0.0	5.2243393911636505e-06	3.656882782444254e-08	1.406492961145987e-07	3.6570386573546714e-08	3.6568743213573345e-08	2.338579820780526e-06	0.014916001703156007	7.249812290757669e-06	0.0	0.0	0.0	3.6249072196110454e-08	1.355015815676205e-07	0.0	5.178671408887106e-06	3.624916513229448e-08	1.3941982457664665e-07	3.625071060532435e-08	3.624908293843775e-08	2.318217242709238e-06	0.01478612440310692	7.186686488701153e-06	0.0	0.0	0.0	3.593344309532605e-08	1.2509077746740268e-07	0.0	5.1335792096573735e-06	3.593353266759424e-08	1.3820585390665913e-07	3.593506512020682e-08	3.59334537471515e-08	2.298126021214724e-06	0.014657977864513446	7.124401927308952e-06	0.0	0.0	0.0	3.5622020199627044e-08	1.3315892114608133e-07	0.0	5.089088664871246e-06	3.5622111531631136e-08	1.3700808064809742e-07	3.562363121796111e-08	3.562203076271445e-08	2.2783161727042224e-06	0.01453162597587211	7.062989657175051e-06	0.0	0.0	0.0	3.531495876196993e-08	1.2509523758027576e-07	0.0	5.045220592919467e-06	3.531504745575307e-08	1.3582706530621595e-07	3.5316554627304145e-08	3.531496923806969e-08	2.2587955181412994e-06	0.01440711862256772	7.002473922866825e-06	0.0	0.0	0.0	3.501238000517061e-08	1.368658176693007e-07	0.0	5.001993724595788e-06	3.501247155779332e-08	1.3466331218043492e-07	3.5013966463776195e-08	3.501239039601213e-08	2.2395711150032954e-06	0.01428450082012544	6.94287660220413e-06	0.0	0.0	0.0	3.471439331831036e-08	1.3071040370502612e-07	0.0	4.959422192668876e-06	3.4714482770467724e-08	1.3351720178128954e-07	3.471596565673465e-08	3.4714403625605063e-08	2.2206480116799313e-06	0.014163804769597678	6.884213344687967e-06	0.0	0.0	0.0	3.442107694886882e-08	1.3216530831307126e-07	0.0	4.9175181859756965e-06	3.442116641874314e-08	1.323890622818129e-07	3.4422637528016454e-08	3.442108717430276e-08	2.2020305289892405e-06	0.014045058031276333	6.826497544388594e-06	0.0	0.0	0.0	3.4132497867173995e-08	1.2759092779085613e-07	0.0	4.876290719148632e-06	3.4132585608655484e-08	1.31279136397625e-07	3.413404518002306e-08	3.413250801240995e-08	2.1837216415975983e-06	0.01392827957931389	6.76973842223924e-06	0.0	0.0	0.0	3.384870217786542e-08	1.2996758274567583e-07	0.0	4.835746924397213e-06	3.384879026918752e-08	1.3018761616336956e-07	3.385023853819654e-08	3.384871224453955e-08	2.165723596194324e-06	0.013813483744544343	6.7139429424645e-06	0.0	0.0	0.0	3.356972470204047e-08	1.2640037352019117e-07	0.0	4.7958912323872004e-06	3.356981141894606e-08	1.2911462088148673e-07	3.3571248617169616e-08	3.35697346917633e-08	2.148037491977073e-06	0.013700677538774204	6.659114512006339e-06	0.0	0.0	0.0	3.32955824743804e-08	1.2097470513082635e-07	0.0	4.756726245922495e-06	3.329566728155058e-08	1.28060220642928e-07	3.3297093636541644e-08	3.329559238873392e-08	2.1306636956483985e-06	0.013589863301702877	6.605254267069749e-06	0.0	0.0	0.0	3.302628117588153e-08	1.2414070442730037e-07	0.0	4.718253171674322e-06	3.302636630758521e-08	1.2702444795004475e-07	3.302778204298399e-08	3.302629101641912e-08	2.113602040107407e-06	0.013481039968218443	6.5523616890892396e-06	0.0	0.0	0.0	3.276181821368878e-08	1.1026649842238813e-07	0.0	4.680470700600699e-06	3.2761899338179185e-08	1.2600726757653002e-07	3.276330467317183e-08	3.276182798193612e-08	2.096851264060407e-06	0.01337419949416348	6.500432867425394e-06	0.0	0.0	0.0	3.250217403457361e-08	1.2149660357930662e-07	0.0	4.643377627099805e-06	3.250225793780612e-08	1.2500864707815077e-07	3.250365308786662e-08	3.250218373202498e-08	2.0804102791797744e-06	0.013269334938473314	6.449464427745711e-06	0.0	0.0	0.0	3.224733176684768e-08	1.2054397603869711e-07	0.0	4.6069700891149325e-06	3.224741507650515e-08	1.2402848249363847e-07	3.224880025264034e-08	3.224734139497151e-08	2.0642768086934117e-06	0.013166431779909568	6.399449311431168e-06	0.0	0.0	0.0	3.1997256117384586e-08	1.2507949085950319e-07	0.0	4.5712437514838036e-06	3.199734041224241e-08	1.2306665712297335e-07	3.1998715821328316e-08	3.199726567761802e-08	2.0484484475988436e-06	0.013065474679268697	6.350380062400255e-06	0.0	0.0	0.0	3.175190980574811e-08	1.1955574024343997e-07	0.0	4.536192658455411e-06	3.1751992259186744e-08	1.2212301063615467e-07	3.175335810364252e-08	3.175191929949959e-08	2.0329220894211613e-06	0.01296644382317052	6.30224704996068e-06	0.0	0.0	0.0	3.1511244678445765e-08	1.209925365702295e-07	0.0	4.5018106126780115e-06	3.151132723995537e-08	1.2119737619720466e-07	3.151268371809224e-08	3.151125410709276e-08	2.017694592982126e-06	0.01286931917681672	6.255040535892444e-06	0.0	0.0	0.0	3.12752120443492e-08	1.1152729488478666e-07	0.0	4.468089934715232e-06	3.127529160292035e-08	1.2028954706921193e-07	3.1276638908591814e-08	3.127522140924077e-08	2.0027621662671736e-06	0.012774076554212331	6.208748764332712e-06	0.0	0.0	0.0	3.104375312411335e-08	1.1834582707226597e-07	0.0	4.43502333486694e-06	3.104383432401534e-08	1.193993270058707e-07	3.104517264721352e-08	3.10437624265677e-08	1.9881212771206205e-06	0.01268069342671821	6.1633607850699426e-06	0.0	0.0	0.0	3.081681316665405e-08	1.0989264634048095e-07	0.0	4.402601710303714e-06	3.0816891687879346e-08	1.1852647094821996e-07	3.081822121412026e-08	3.081682240796291e-08	1.973767563674229e-06	0.012589141973614935	6.118863075693692e-06	0.0	0.0	0.0	3.059432455988816e-08	1.0212884405619471e-07	0.0	4.370816052327148e-06	3.059440063770604e-08	1.1767073637019136e-07	3.059572154839464e-08	3.059433374131234e-08	1.9596967654140726e-06	0.012499395020585958	6.075242428046196e-06	0.0	0.0	0.0	3.037622126299858e-08	1.0832149739759282e-07	0.0	4.33965744839775e-06	3.037629878948291e-08	1.168318833333766e-07	3.037761126223384e-08	3.0376230385770674e-08	1.94590471593811e-06	0.012411425993531787	6.032485925763976e-06	0.0	0.0	0.0	3.016243869414213e-08	1.1275042374365929e-07	0.0	4.309116047435755e-06	3.016251718966814e-08	1.1600964663195368e-07	3.016382139805142e-08	3.0162447759468834e-08	1.9323868301199642e-06	0.012325205647631126	5.990579354400709e-06	0.0	0.0	0.0	2.995290578105942e-08	1.1500904240463456e-07	0.0	4.279181687962317e-06	2.995298471187315e-08	1.152037527029964e-07	2.9954280825467695e-08	2.9952914790119714e-08	1.9191384082151057e-06	0.012240704006977705	5.949508144201746e-06	0.0	0.0	0.0	2.9747549674949877e-08	1.13404406300744e-07	0.0	4.249843871377818e-06	2.9747627869859446e-08	1.1441391890723243e-07	2.9748916054257642e-08	2.974755862889544e-08	1.9061546162841683e-06	0.012157890239723183	5.909257309408817e-06	0.0	0.0	0.0	2.9546295446994854e-08	1.104472146987344e-07	0.0	4.2210920064619685e-06	2.9546372528922347e-08	1.1363986011128554e-07	2.954765294585235e-08	2.954630434695002e-08	1.893430604640053e-06	0.012076733413551232	5.86981181546377e-06	0.0	0.0	0.0	2.9349067924377192e-08	1.0970995722551725e-07	0.0	4.192915501995514e-06	2.9349144554223636e-08	1.128812911812622e-07	2.9350417361691167e-08	2.9349076771439887e-08	1.8809615476727979e-06	0.01199720274969136	5.831156702468083e-06	0.0	0.0	0.0	2.915579230757888e-08	1.1194839635229418e-07	0.0	4.165303706505257e-06	2.9155869389057235e-08	1.1213792536069755e-07	2.915713474143649e-08	2.9155801102821666e-08	1.8687426110630716e-06	0.01191926741380472	5.793276983537266e-06	0.0	0.0	0.0	2.8966393662152732e-08	1.0827948010056574e-07	0.0	4.13824553113405e-06	2.896646941516252e-08	1.1140946411792068e-07	2.89677274630621e-08	2.896640240662344e-08	1.8567687618408102e-06	0.011842895304515098	5.756157055949123e-06	0.0	0.0	0.0	2.878079397446204e-08	1.0194944225911844e-07	0.0	4.111729989478925e-06	2.878086773130665e-08	1.1069561167905568e-07	2.8782118621722084e-08	2.8780802669182757e-08	1.8450350341696435e-06	0.011768054748619508	5.719781525118253e-06	0.0	0.0	0.0	2.859891627155515e-08	1.1179514691346746e-07	0.0	4.085746832872547e-06	2.8598992599952183e-08	1.0999609213058142e-07	2.8600236476723186e-08	2.8598924917523303e-08	1.8335368350834884e-06	0.011694716451125733	5.68413615242378e-06	0.0	0.0	0.0	2.84206893603064e-08	1.0834611464122414e-07	0.0	4.060284699032615e-06	2.8420764488787338e-08	1.0931059957908965e-07	2.842200149206365e-08	2.842069795849814e-08	1.822269033661298e-06	0.011622847685879524	5.649205031505045e-06	0.0	0.0	0.0	2.8246033708887205e-08	9.824642504645155e-08	0.0	4.035332496901185e-06	2.8246105763872514e-08	1.0863883543259832e-07	2.8247336030313575e-08	2.8246042260253408e-08	1.8112266414760949e-06	0.01155241663556592	5.61497269776211e-06	0.0	0.0	0.0	2.8074871994274068e-08	9.449163880697793e-08	0.0	4.01087970151964e-06	2.8074942753631918e-08	1.0798051633897725e-07	2.8076166416740732e-08	2.807488049974179e-08	1.8004049530427921e-06	0.011483393287509547	5.581424563763332e-06	0.0	0.0	0.0	2.790713127928738e-08	1.0139654606138937e-07	0.0	3.986916074088432e-06	2.7907203789426857e-08	1.0733536664969565e-07	2.7908420979727553e-08	2.7907139739762294e-08	1.7897994072222605e-06	0.011415748549690866	5.548546489575152e-06	0.0	0.0	0.0	2.774274086423924e-08	9.787486492382889e-08	0.0	3.963430656341398e-06	2.774281216671671e-08	1.067030913473791e-07	2.774402301138766e-08	2.7742749280606886e-08	1.7794050910815576e-06	0.011349451086297497	5.516323244648276e-06	0.0	0.0	0.0	2.7581624596360294e-08	9.482127829623831e-08	0.0	3.940413014117898e-06	2.7581694849409652e-08	1.0608340952406373e-07	2.7582899472575345e-08	2.758163296948337e-08	1.7692173508577428e-06	0.01128447121453895	5.48474040190288e-06	0.0	0.0	0.0	2.7423710340230726e-08	9.714228167708681e-08	0.0	3.9178530346385806e-06	2.7423781050913255e-08	1.0547604892370195e-07	2.7424979573815087e-08	2.7423718670951186e-08	1.7592316898357758e-06	0.011220780253299494	5.453784021132091e-06	0.0	0.0	0.0	2.7268928394796628e-08	9.724090366059653e-08	0.0	3.895740454161608e-06	2.726899892798271e-08	1.0488073322620067e-07	2.7270191468893412e-08	2.726893668393691e-08	1.749443535261747e-06	0.011158349036478289	5.4234399263951136e-06	0.0	0.0	0.0	2.711720788033385e-08	1.0136603419499139e-07	0.0	3.8740654090951905e-06	2.711727943821724e-08	1.0429719688393854e-07	2.711846611264858e-08	2.7117216128696224e-08	1.73984850956169e-06	0.011097149642861388	5.393694546839121e-06	0.0	0.0	0.0	2.6968480942559574e-08	9.473984678750438e-08	0.0	3.852817588281832e-06	2.696855040651274e-08	1.0372516230044195e-07	2.696973132695712e-08	2.696848915092762e-08	1.7304420104796016e-06	0.011037152718184933	5.364533615057829e-06	0.0	0.0	0.0	2.6822676244421764e-08	9.105810764726057e-08	0.0	3.831987369359537e-06	2.6822744478980382e-08	1.0316437042236353e-07	2.6823919755266572e-08	2.6822684413558433e-08	1.7212197719700827e-06	0.010978331052586438	5.335943905949909e-06	0.0	0.0	0.0	2.6679727660395726e-08	1.0045741175568615e-07	0.0	3.811565717967863e-06	2.667979841745581e-08	1.0261457802605778e-07	2.6680968157037317e-08	2.6679735791045942e-08	1.7121778119384185e-06	0.010920659247285951	5.307913074702993e-06	0.0	0.0	0.0	2.6539573466403682e-08	9.23109512575864e-08	0.0	3.791542560618891e-06	2.6539641710463876e-08	1.0207551391362248e-07	2.6540806017833336e-08	2.6539581559296428e-08	1.7033116305913172e-06	0.010864108601554318	5.280427171551638e-06	0.0	0.0	0.0	2.640214391359812e-08	9.275031408157104e-08	0.0	3.771909003635742e-06	2.640221210460265e-08	1.0154693864895927e-07	2.6403371081900133e-08	2.6402151969442068e-08	1.6946173043105533e-06	0.010808654089592562	5.253474032962548e-06	0.0	0.0	0.0	2.6267378184296728e-08	9.81893114225557e-08	0.0	3.7526562157777073e-06	2.6267447783524068e-08	1.0102861447694616e-07	2.6268601530536384e-08	2.6267386203784702e-08	1.6860909333910769e-06	0.01075427083812945	5.227041569532409e-06	0.0	0.0	0.0	2.6135215831467027e-08	9.495854725433592e-08	0.0	3.733774991555509e-06	2.613528431137651e-08	1.0052029356745395e-07	2.6136432925299124e-08	2.6135223815275985e-08	1.6777284263004382e-06	0.010700932750398252	5.201117097156873e-06	0.0	0.0	0.0	2.60055934345696e-08	9.448758299806216e-08	0.0	3.715256749226551e-06	2.6005661618232116e-08	1.000217448823596e-07	2.6006805193974294e-08	2.6005601383358797e-08	1.6695259930606046e-06	0.010648615652993883	5.175688866594968e-06	0.0	0.0	0.0	2.587845224738414e-08	9.744036294112066e-08	0.0	3.697093123328524e-06	2.587852114804767e-08	9.953274320617145e-08	2.587965977831038e-08	2.5878460161797384e-08	1.6614799427725213e-06	0.010597296004457628	5.150745435761382e-06	0.0	0.0	0.0	2.575373505946917e-08	9.085776284962124e-08	0.0	3.679275396916896e-06	2.575380188463513e-08	9.905305386130834e-08	2.5754935659678683e-08	2.5753742940135355e-08	1.6535864027049054e-06	0.010546949103586969	5.126274798855569e-06	0.0	0.0	0.0	2.5631381841805284e-08	8.922745347742853e-08	0.0	3.661795603077771e-06	2.5631448061651766e-08	9.858246236189198e-08	2.5632577069667556e-08	2.563138968933663e-08	1.6458418638550481e-06	0.010497552569096612	5.1022660776902555e-06	0.0	0.0	0.0	2.551133820344216e-08	8.66063541644447e-08	0.0	3.644645718798257e-06	2.551140352013646e-08	9.81207527119754e-08	2.5512527847171857e-08	2.5511346018436943e-08	1.6382427807732102e-06	0.010449083787244844	5.0787082810804055e-06	0.0	0.0	0.0	2.5393549188440092e-08	9.055330898575649e-08	0.0	3.6278182027857005e-06	2.539361547295471e-08	9.766772188416983e-08	2.539473520312961e-08	2.5393556971482032e-08	1.6307858372325898e-06	0.01040152160631337	5.055591128463477e-06	0.0	0.0	0.0	2.5277963393973382e-08	9.326908734202924e-08	0.0	3.6113053995087367e-06	2.5278030333402732e-08	9.722316377582259e-08	2.5279145548807133e-08	2.527797114563325e-08	1.6234676528800253e-06	0.010354844465583962	5.032904140469449e-06	0.0	0.0	0.0	2.5164528423178172e-08	9.836988882633074e-08	0.0	3.5950999640849273e-06	2.5164596689196098e-08	9.678688064742914e-08	2.5165707470014133e-08	2.516453614401296e-08	1.6162849921169285e-06	0.010309031727610827	5.010637286485108e-06	0.0	0.0	0.0	2.505319412297552e-08	8.874526624929067e-08	0.0	3.579194029286337e-06	2.5053259471950618e-08	9.635866069757141e-08	2.5054365896139584e-08	2.505320181352934e-08	1.6092343544446115e-06	0.010264061065384859	4.98877971465898e-06	0.0	0.0	0.0	2.4943906234092767e-08	9.509183080900925e-08	0.0	3.563581108559754e-06	2.4943973277309524e-08	9.593832929414875e-08	2.4945075421300368e-08	2.4943913894894468e-08	1.6023129116053442e-06	0.01021991443955149	4.967322657189504e-06	0.0	0.0	0.0	2.4836620917511985e-08	8.638767800056648e-08	0.0	3.548253661293478e-06	2.4836685323109236e-08	9.552568342889673e-08	2.4837783261199782e-08	2.4836628549080277e-08	1.595517308482974e-06	0.010176570450385761	4.946255712923798e-06	0.0	0.0	0.0	2.4731286167454126e-08	9.125199138541623e-08	0.0	3.5332054343251534e-06	2.4731351838688168e-08	9.512055475315665e-08	2.473244564369099e-08	2.4731293770293068e-08	1.5888448158090397e-06	0.010134011689914908	4.925570420931959e-06	0.0	0.0	0.0	2.4627859679259787e-08	8.466670154431667e-08	0.0	3.518429355402122e-06	2.462792332022879e-08	9.472275286768284e-08	2.462901306299175e-08	2.4627867253863568e-08	1.582292293320698e-06	0.010092218128792825	4.905257046130055e-06	0.0	0.0	0.0	2.4526292777495848e-08	9.168191025017576e-08	0.0	3.503919498521972e-06	2.452635828709749e-08	9.433211823161406e-08	2.4527444037075474e-08	2.4526300324345205e-08	1.5758571571701322e-06	0.010051173286574193	4.8853075784047655e-06	0.0	0.0	0.0	2.442654541158647e-08	9.18156264890261e-08	0.0	3.48966928561321e-06	2.442661069456798e-08	9.394847374989695e-08	2.442769251942931e-08	2.4426552931152868e-08	1.569536494070426e-06	0.010010858581612067	4.865712986322761e-06	0.0	0.0	0.0	2.4328572424352785e-08	8.839436933885796e-08	0.0	3.4756724599363434e-06	2.432863674709546e-08	9.357165097817236e-08	2.4329714712865375e-08	2.4328579917095513e-08	1.5633275434129504e-06	0.009971256406068147	4.846464711774149e-06	0.0	0.0	0.0	2.4232331025234185e-08	8.804469011011069e-08	0.0	3.4619231183915076e-06	2.4232395124473168e-08	9.320149099260827e-08	2.423346929567417e-08	2.4232338491601372e-08	1.5572277095890495e-06	0.00993235020450543	4.827554708169196e-06	0.0	0.0	0.0	2.4137780981271867e-08	9.088619922212725e-08	0.0	3.4484155438793727e-06	2.4137845808433402e-08	9.283783987682893e-08	2.41389162481504e-08	2.4137788421701483e-08	1.5512344821011281e-06	0.009894123964343086	4.808975192771692e-06	0.0	0.0	0.0	2.404488337877509e-08	8.988147047075191e-08	0.0	3.4351438789079775e-06	2.404494779807853e-08	9.248053993511581e-08	2.4046014567839503e-08	2.4044890793695437e-08	1.5453452727851817e-06	0.00985656117764059	4.790718142061155e-06	0.0	0.0	0.0	2.3953598100130837e-08	8.954023971306067e-08	0.0	3.4221025819581795e-06	2.3953662304185918e-08	9.212944197818907e-08	2.3954725464097614e-08	2.39536054899596e-08	1.539557642891418e-06	0.009819646289447884	4.772775995720946e-06	0.0	0.0	0.0	2.38638873437463e-08	9.328559337327596e-08	0.0	3.409286392513959e-06	2.386395250444427e-08	9.178440438180957e-08	2.3865012113303484e-08	2.3863894708891575e-08	1.5338692845656357e-06	0.009783364579692174	4.755141599226669e-06	0.0	0.0	0.0	2.3775715336990684e-08	8.541464777010967e-08	0.0	3.396689556652243e-06	2.3775778122989425e-08	9.144527223885039e-08	2.377683423798443e-08	2.377572267785172e-08	1.5282776406882478e-06	0.00974769973845647	4.737807025286751e-06	0.0	0.0	0.0	2.3689042443395084e-08	8.39130685979609e-08	0.0	3.3843071453879986e-06	2.3689104658119895e-08	9.111191285049185e-08	2.369015733523684e-08	2.3689049760360096e-08	1.5227805535512301e-06	0.009712638003333215	4.720765584845061e-06	0.0	0.0	0.0	2.3603835217670786e-08	8.88757288539279e-08	0.0	3.3721343971592736e-06	2.360389878004031e-08	9.078419802524388e-08	2.3604948074119104e-08	2.3603842511119927e-08	1.517375941643426e-06	0.009678166097914834	4.704010825063715e-06	0.0	0.0	0.0	2.3520061395620685e-08	8.792051011895524e-08	0.0	3.3601661754637957e-06	2.3520124534615325e-08	9.046198947800776e-08	2.352117049910564e-08	2.3520068665926447e-08	1.5120615304553057e-06	0.00964426951483035	4.687535694773013e-06	0.0	0.0	0.0	2.3437685721386783e-08	8.057507157961927e-08	0.0	3.3483974410820236e-06	2.3437746648660408e-08	9.014515154272554e-08	2.343878933565021e-08	2.3437692968912156e-08	1.5068350892546173e-06	0.009610934025930152	4.671333278517018e-06	0.0	0.0	0.0	2.3356673617680113e-08	8.13087858887594e-08	0.0	3.3368238408502784e-06	2.335673465105213e-08	8.98335670227961e-08	2.3357774111599884e-08	2.3356680842778763e-08	1.5016947183996895e-06	0.009578147514813123	4.655397687269239e-06	0.0	0.0	0.0	2.3276995639361326e-08	8.588603970724126e-08	0.0	3.325440997145864e-06	2.327705789950249e-08	8.952711806329452e-08	2.32780941835883e-08	2.3277002842380084e-08	1.4966384994293326e-06	0.00954589774505067	4.63972297365497e-06	0.0	0.0	0.0	2.3198622049549667e-08	8.843841249607436e-08	0.0	3.314244417439483e-06	2.3198684947470594e-08	8.922568371601787e-08	2.3199718103902235e-08	2.3198629230828094e-08	1.4916644511550642e-06	0.009514172080136156	4.62430299583055e-06	0.0	0.0	0.0	2.3121522139018852e-08	8.705967144377763e-08	0.0	3.303229638154527e-06	2.312158455109742e-08	8.89291438123093e-08	2.3122614627497185e-08	2.312152929888855e-08	1.486770601506935e-06	0.009482957941726853	4.609131640217694e-06	0.0	0.0	0.0	2.3045665339869372e-08	8.373311162850455e-08	0.0	3.2923923663366372e-06	2.304572666082296e-08	8.863738277696819e-08	2.304675370368479e-08	2.304567247865387e-08	1.4819550556563528e-06	0.009452243244142374	4.594203032694078e-06	0.0	0.0	0.0	2.297102228148194e-08	8.475707802886508e-08	0.0	3.281728678832591e-06	2.2971083815521106e-08	8.835029499030423e-08	2.2972107870385877e-08	2.2971029399497078e-08	1.4772160969175088e-06	0.009422017037925688	4.5795118514059455e-06	0.0	0.0	0.0	2.289756635458139e-08	8.950817808770791e-08	0.0	3.2712347412953645e-06	2.28976291756946e-08	8.806777722350688e-08	2.289865028716474e-08	2.289757345213662e-08	1.4725520459623998e-06	0.00939226861189882	4.565052890310361e-06	0.0	0.0	0.0	2.2825271528946715e-08	8.532247601418815e-08	0.0	3.2609063120096464e-06	2.2825333050514902e-08	8.778971528111349e-08	2.2826351262005953e-08	2.282527860634519e-08	1.4679610173007267e-06	0.009362985939956573	4.550820304224229e-06	0.0	0.0	0.0	2.2754108578654305e-08	8.50572968278033e-08	0.0	3.2507397410574497e-06	2.2754169891446042e-08	8.751601089954813e-08	2.2755185245477398e-08	2.275411563619101e-08	1.4634414117925872e-06	0.009334158822381516	4.536809135693293e-06	0.0	0.0	0.0	2.268405271642683e-08	8.709910549726654e-08	0.0	3.240731439513181e-06	2.2684114576888673e-08	8.724656745729852e-08	2.268512711509374e-08	2.2684059754390742e-08	1.458991656314458e-06	0.00930577722539596	4.523014507915477e-06	0.0	0.0	0.0	2.2615079558247963e-08	8.621381640724852e-08	0.0	3.2308776845744546e-06	2.2615141048211322e-08	8.698128472888562e-08	2.261615081123139e-08	2.2615086576922073e-08	1.4546101051432148e-06	0.009277830652177688	4.509431319013649e-06	0.0	0.0	0.0	2.2547163594725254e-08	8.100105609099727e-08	0.0	3.2211747890729288e-06	2.2547223496219417e-08	8.672006344820277e-08	2.2548230523705068e-08	2.2547170594385798e-08	1.450295127057842e-06	0.009250308698403698	4.496054512067439e-06	0.0	0.0	0.0	2.248027954125013e-08	7.728366039332689e-08	0.0	3.211619371767695e-06	2.248033825307596e-08	8.64628125851307e-08	2.2481342583822473e-08	2.2480286522166578e-08	1.446045235921953e-06	0.009223201885126217	4.482879479938351e-06	0.0	0.0	0.0	2.2414404362124284e-08	8.425229894094953e-08	0.0	3.2022085107080558e-06	2.2414464865756373e-08	8.620945347420716e-08	2.2415466537924303e-08	2.241441132456032e-08	1.4418591671694016e-06	0.009196502146607858	4.4699023023881235e-06	0.0	0.0	0.0	2.2349518456152263e-08	8.246389141729431e-08	0.0	3.1929386586392916e-06	2.2349578504459077e-08	8.59598906162217e-08	2.2350577555220654e-08	2.234952540036742e-08	1.437735344649227e-06	0.009170199429782594	4.457118093212874e-06	0.0	0.0	0.0	2.2285597392307885e-08	8.556917177138096e-08	0.0	3.183806831505412e-06	2.2285658281502826e-08	8.571404367395797e-08	2.2286654747314622e-08	2.228560431855489e-08	1.4336724641993509e-06	0.009144285416372647	4.444522809414358e-06	0.0	0.0	0.0	2.2222620955595093e-08	8.367503136647741e-08	0.0	3.174809744037589e-06	2.2222681200900255e-08	8.54718242013347e-08	2.2223675117318153e-08	2.2222627864121887e-08	1.4296690689281805e-06	0.0091187508139738	4.432111934505196e-06	0.0	0.0	0.0	2.216056656357085e-08	8.662719510987842e-08	0.0	3.1659445838638975e-06	2.2160627576710746e-08	8.523315648321363e-08	2.216161897862312e-08	2.2160573454619198e-08	1.425723930894734e-06	0.009093587790464645	4.419881661779063e-06	0.0	0.0	0.0	2.2099415182699062e-08	8.30683032217587e-08	0.0	3.1572081388046395e-06	2.209947492457697e-08	8.499795404132149e-08	2.2100463845965336e-08	2.2099422056506273e-08	1.4218356207414835e-06	0.009068787229064679	4.407827560102778e-06	0.0	0.0	0.0	2.2039144657307565e-08	8.238387869222809e-08	0.0	3.148597699825951e-06	2.203920428190021e-08	8.476614394260352e-08	2.204019075610329e-08	2.20391515141047e-08	1.418002955838325e-06	0.009044341586656667	4.395945963237181e-06	0.0	0.0	0.0	2.1979736656196283e-08	7.986021353900431e-08	0.0	3.140110379679638e-06	2.1979795438713793e-08	8.453764845643942e-08	2.1980779498294232e-08	2.1979743496210115e-08	1.4142246585722985e-06	0.009020242714315767	4.384232910475973e-06	0.0	0.0	0.0	2.1921171375828403e-08	8.253998075083625e-08	0.0	3.1317436771302584e-06	2.1921230886943074e-08	8.431240024409595e-08	2.192221256388604e-08	2.192117819928039e-08	1.4104996401576441e-06	0.008996483667484814	4.372685026506707e-06	0.0	0.0	0.0	2.1863431939637872e-08	8.067035924748665e-08	0.0	3.123494761799594e-06	2.186349081471848e-08	8.409032310609575e-08	2.186447014022575e-08	2.186343874674565e-08	1.4068266438340115e-06	0.008973056430246259	4.3612984152645935e-06	0.0	0.0	0.0	2.1806498867295355e-08	8.151423242057173e-08	0.0	3.115361162647411e-06	2.180655792535445e-08	8.387135051674114e-08	2.1807534930027554e-08	2.1806505658271187e-08	1.4032045883230741e-06	0.008949954105932988	4.350069724706358e-06	0.0	0.0	0.0	2.1750355398580462e-08	8.502365137350648e-08	0.0	3.1073404761991634e-06	2.175041539511441e-08	8.365541776936878e-08	2.1751390108965527e-08	2.1750362173632555e-08	1.3996324207235387e-06	0.008927169978874999	4.338995690758712e-06	0.0	0.0	0.0	2.1694985213122766e-08	7.793959163745493e-08	0.0	3.099429824517182e-06	2.169504307928763e-08	8.344244738434493e-08	2.1696015531470025e-08	2.169499197245539e-08	1.3961088516994708e-06	0.008904695825391258	4.328072316360985e-06	0.0	0.0	0.0	2.164036832561297e-08	8.13428169070039e-08	0.0	3.091627203468671e-06	2.1640426949351133e-08	8.323238540582293e-08	2.1641397168608617e-08	2.1640375069424426e-08	1.392633018689896e-06	0.008882526143834822	4.317296927521166e-06	0.0	0.0	0.0	2.1586491366088364e-08	8.288484096766201e-08	0.0	3.0839302599549043e-06	2.1586550534213322e-08	8.302516848346669e-08	2.1587518548686026e-08	2.1586498094574295e-08	1.3892038859328274e-06	0.008860654327859476	4.306666313295289e-06	0.0	0.0	0.0	2.1533338279825017e-08	8.417531648212976e-08	0.0	3.0763366940907825e-06	2.1533397735280472e-08	8.282073469962417e-08	2.153436357250236e-08	2.1533344993176987e-08	1.385820437999528e-06	0.00883907390081257	4.296177325771663e-06	0.0	0.0	0.0	2.1480893327260365e-08	7.546204087523015e-08	0.0	3.0688438777922002e-06	2.148095015675037e-08	8.261901330123115e-08	2.1481913843463354e-08	2.14809000256658e-08	1.3824814960319534e-06	0.008817777343667897	4.2858263103802005e-06	0.0	0.0	0.0	2.1429138235538433e-08	8.068732424896217e-08	0.0	3.0614502025282007e-06	2.1429196539158566e-08	8.241996098266192e-08	2.143015810185056e-08	2.1429144919179262e-08	1.3791863818517195e-06	0.008796760330806033	4.275611164737397e-06	0.0	0.0	0.0	2.137806249274021e-08	8.208454454590142e-08	0.0	3.0541534197386932e-06	2.137812114320353e-08	8.222351720815799e-08	2.1379080607739e-08	2.137806916179682e-08	1.3759340968356205e-06	0.008776016492769977	4.265528793025584e-06	0.0	0.0	0.0	2.1327650619773043e-08	7.869346622177456e-08	0.0	3.0469512750572765e-06	2.132770818895465e-08	8.20296212856957e-08	2.132866558055943e-08	2.1327657274421536e-08	1.372723637393116e-06	0.008755539428422244	4.255576084026084e-06	0.0	0.0	0.0	2.1277887060539153e-08	7.537209774498025e-08	0.0	3.0398417550748142e-06	2.127794358306265e-08	8.18382190100993e-08	2.1278898926444287e-08	2.1277893700951256e-08	1.3695541170070186e-06	0.00873532348333713	4.245750289465385e-06	0.0	0.0	0.0	2.122875807366746e-08	7.626466316390785e-08	0.0	3.0328230720996363e-06	2.122881481209545e-08	8.164926225279496e-08	2.1229768131549022e-08	2.1228764700011353e-08	1.366424757525337e-06	0.00871536369425996	4.2360489970175915e-06	0.0	0.0	0.0	2.118025159752576e-08	7.50262462614709e-08	0.0	3.0258932272118347e-06	2.1180307884154028e-08	8.146269719880093e-08	2.1181259203430493e-08	2.118025820996691e-08	1.363334673141409e-06	0.008695654411302612	4.226469460607495e-06	0.0	0.0	0.0	2.1132353901734272e-08	7.591832962819004e-08	0.0	3.0190504498315134e-06	2.1132410405605825e-08	8.127847618031117e-08	2.113335974802644e-08	2.1132360500434413e-08	1.3602830891761618e-06	0.008676190693365601	4.217009278672388e-06	0.0	0.0	0.0	2.1085052978476585e-08	7.438691100624986e-08	0.0	3.0122928199478843e-06	2.1085108936900414e-08	8.109654750676131e-08	2.108605632525767e-08	2.1085059563594573e-08	1.3572691536287002e-06	0.008656967106183293	4.207665809936888e-06	0.0	0.0	0.0	2.103833562137217e-08	7.39073427843576e-08	0.0	3.005618610021773e-06	2.1038391385692428e-08	8.091686466914219e-08	2.103933684234696e-08	2.1038342193063223e-08	1.3542921083164958e-06	0.008637978813877685	4.198436703976993e-06	0.0	0.0	0.0	2.0992190078298083e-08	7.541478884024267e-08	0.0	2.9990261754667696e-06	2.0992246240275873e-08	8.07393833916723e-08	2.0993189787186654e-08	2.0992196636714517e-08	1.3513512331762355e-06	0.008619221223702967	4.189319728542512e-06	0.0	0.0	0.0	2.094660518800069e-08	7.985321421582023e-08	0.0	2.992513954791481e-06	2.0946662570581835e-08	8.056406163563502e-08	2.0947604229334392e-08	2.0946611733292136e-08	1.3484458458581423e-06	0.00860068998345845	4.180312768299085e-06	0.0	0.0	0.0	2.090157037380567e-08	7.403908122808252e-08	0.0	2.9860798918731953e-06	2.0901625984394537e-08	8.039084404637161e-08	2.09025657759267e-08	2.090157690611924e-08	1.34557501889025e-06	0.00858237917752091	4.1714129479930225e-06	0.0	0.0	0.0	2.0857071259440076e-08	7.839852403612346e-08	0.0	2.9797227680209306e-06	2.0857127951085347e-08	8.021969781377747e-08	2.085806589612525e-08	2.085707777891835e-08	1.3427382351800163e-06	0.0085642855077268	4.162618664611538e-06	0.0	0.0	0.0	2.081309982983867e-08	7.065669117891138e-08	0.0	2.9734405628197684e-06	2.0813154328390566e-08	8.005056854454806e-08	2.081409044702111e-08	2.081310633662294e-08	1.3399345815888211e-06	0.00854640314987591	4.1539270873343864e-06	0.0	0.0	0.0	2.0769641930895682e-08	7.230286391280876e-08	0.0	2.9672320955327086e-06	2.0769696851359346e-08	7.988342445041644e-08	2.0770631163453843e-08	2.0769648425122723e-08	1.3371635559931056e-06	0.008528728901282317	4.1453366595524705e-06	0.0	0.0	0.0	2.0726689779564326e-08	7.747783029051788e-08	0.0	2.9610960308273328e-06	2.0726746172966086e-08	7.971822958129225e-08	2.0727678698094395e-08	2.0726696261369592e-08	1.3344245779890393e-06	0.008511259059979405	4.136845581973763e-06	0.0	0.0	0.0	2.068423437938248e-08	7.788253147975114e-08	0.0	2.9550307312198888e-06	2.0684290831300443e-08	7.955493985291773e-08	2.0685221588553168e-08	2.0684240848899426e-08	1.3317169156837923e-06	0.008493988957784748	4.128451585664084e-06	0.0	0.0	0.0	2.0642264385675914e-08	7.179870962382543e-08	0.0	2.9490345047439874e-06	2.064231898311102e-08	7.93935097143398e-08	2.0643247991061865e-08	2.064227084303468e-08	1.3290398087572046e-06	0.008476913745203834	4.120152313558855e-06	0.0	0.0	0.0	2.0600768013118118e-08	7.756825486368394e-08	0.0	2.943106440993947e-06	2.0600824255656918e-08	7.923391465501926e-08	2.0601751532780003e-08	2.0600774458445235e-08	1.326392881768281e-06	0.008460031027555761	4.111946601780875e-06	0.0	0.0	0.0	2.0559739442322597e-08	7.386120296991102e-08	0.0	2.937244810438946e-06	2.0559794542777198e-08	7.907610811281351e-08	2.0560720106987952e-08	2.0559745875744083e-08	1.3237753517975584e-06	0.008443335811208152	4.103832023201253e-06	0.0	0.0	0.0	2.051916653764096e-08	8.021084909939301e-08	0.0	2.9314486969348216e-06	2.0519223431586975e-08	7.892006542278407e-08	2.05201473006757e-08	2.0519172959278916e-08	1.3211868362229035e-06	0.008426825655681702	4.095807391677096e-06	0.0	0.0	0.0	2.047904336835804e-08	7.697757547126061e-08	0.0	2.9257164137724766e-06	2.047909911567454e-08	7.876574117566998e-08	2.0480021306875718e-08	2.047904977833385e-08	1.3186265695713581e-06	0.008410495678623536	4.087870334163971e-06	0.0	0.0	0.0	2.0439358069247736e-08	7.696049663237875e-08	0.0	2.920046862450361e-06	2.0439413905758755e-08	7.861310579731921e-08	2.044033443607553e-08	2.0439364467678874e-08	1.3160940778844428e-06	0.008394342856999634	4.080019381360547e-06	0.0	0.0	0.0	2.040010329380192e-08	7.77698251588026e-08	0.0	2.9144388283441645e-06	2.0400159299787014e-08	7.846212658753797e-08	2.0401078185902748e-08	2.0400109680804345e-08	1.313588824875585e-06	0.008378363770243188	4.072252870734821e-06	0.0	0.0	0.0	2.0361270729358362e-08	7.314820091800985e-08	0.0	2.908890888735296e-06	2.0361325339156406e-08	7.83127652440189e-08	2.036224259732424e-08	2.0361277105045865e-08	1.3111101722741478e-06	0.008362554347318191	4.064568823588097e-06	0.0	0.0	0.0	2.0322850482420635e-08	7.38401564800251e-08	0.0	2.9034020707244377e-06	2.0322905213769856e-08	7.816499557408625e-08	2.0323820860043403e-08	2.0322856846904003e-08	1.3086577011730641e-06	0.008346911916322378	4.056965941282595e-06	0.0	0.0	0.0	2.028483605979851e-08	7.637867359634816e-08	0.0	2.897971314642156e-06	2.0284891506189623e-08	7.801878904914002e-08	2.0285805556372458e-08	2.0284842413187266e-08	1.3062309494060562e-06	0.008331433529440598	4.049442791069643e-06	0.0	0.0	0.0	2.024722029774698e-08	7.610618827969805e-08	0.0	2.8925973697913885e-06	2.024727546190519e-08	7.78741119979958e-08	2.0248187931429378e-08	2.0247226640148963e-08	1.3038293568596238e-06	0.008316115614139972	4.0419976365457365e-06	0.0	0.0	0.0	2.020999451424594e-08	6.947877889148987e-08	0.0	2.8872789121298565e-06	2.021004781301958e-08	7.773092877490682e-08	2.021095871691544e-08	2.0210000845766418e-08	1.3014523291745315e-06	0.008300954379461802	4.034628635141364e-06	0.0	0.0	0.0	2.0173149496445043e-08	7.086795781506602e-08	0.0	2.8820151685913307e-06	2.0173203148189923e-08	7.758921856701907e-08	2.017411250136618e-08	2.017315581718648e-08	1.2990995405580467e-06	0.00828594774740492	4.027334776884518e-06	0.0	0.0	0.0	2.013668019448352e-08	7.234135579484929e-08	0.0	2.87680510755044e-06	2.0136734246303408e-08	7.744895360082887e-08	2.013764206340213e-08	2.013668650454766e-08	1.2967705366201597e-06	0.008271092819757717	4.020114653130042e-06	0.0	0.0	0.0	2.0100579565133792e-08	7.555498836446418e-08	0.0	2.8716477648881977e-06	2.0100634358769376e-08	7.731010792022484e-08	2.0101540654188724e-08	2.010058586462057e-08	1.2944648935908242e-06	0.008256386893609377	4.0129669501577905e-06	0.0	0.0	0.0	2.0064841039793456e-08	7.40340288406141e-08	0.0	2.8665419956076017e-06	2.0064895470942124e-08	7.717265069965555e-08	2.006580025874458e-08	2.006484732880116e-08	1.2921820996490336e-06	0.008241826704446724	4.005890081276162e-06	0.0	0.0	0.0	2.002945668500221e-08	7.487152400183781e-08	0.0	2.861486905534823e-06	2.002951132381792e-08	7.703655786603548e-08	2.003041461785143e-08	2.0029462963626803e-08	1.2899217640681308e-06	0.008227409760115585	3.998882835203871e-06	0.0	0.0	0.0	1.9994420444352176e-08	7.815958033437656e-08	0.0	2.8564816478517815e-06	1.9994475989865615e-08	7.69018066211731e-08	1.999537780378134e-08	1.9994426712688185e-08	1.2876835179380994e-06	0.008213133707612768	3.9919440682936875e-06	0.0	0.0	0.0	1.9959726599605898e-08	7.041682162407131e-08	0.0	2.8515248413228203e-06	1.9959779800921963e-08	7.676835977983836e-08	1.9960680147881285e-08	1.9959732857746536e-08	1.2854667279149029e-06	0.008198994507338695	3.9850718171094704e-06	0.0	0.0	0.0	1.9925365333579192e-08	7.596001645281196e-08	0.0	2.846616110613684e-06	1.9925420129594952e-08	7.663620723667586e-08	1.992631902281187e-08	1.9925371581614204e-08	1.2832712568237137e-06	0.0081849912843303	3.9782656564200805e-06	0.0	0.0	0.0	1.9891334520116902e-08	6.918679702784867e-08	0.0	2.841754070034809e-06	1.9891387276558464e-08	7.650531168659869e-08	1.989228472874263e-08	1.9891340758136576e-08	1.2810964668756754e-06	0.008171119970640338	3.971523609008167e-06	0.0	0.0	0.0	1.9857624273128686e-08	7.624657557379142e-08	0.0	2.8369384100927193e-06	1.9857679075283463e-08	7.63756647968008e-08	1.985857509921976e-08	1.9857630501219692e-08	1.278942250915394e-06	0.00815737988277608	3.96484534270601e-06	0.0	0.0	0.0	1.9824232931776622e-08	6.90117252369162e-08	0.0	2.8321677035210896e-06	1.9824285535442518e-08	7.624722814296041e-08	1.9825180143375227e-08	1.982423915002636e-08	1.2768079479620057e-06	0.008143766804870816	3.958228808395418e-06	0.0	0.0	0.0	1.9791150250465912e-08	7.398071779613156e-08	0.0	2.8274416111780375e-06	1.979120428299233e-08	7.611999259414038e-08	1.9792097487216194e-08	1.9791156458957886e-08	1.274693434679781e-06	0.008130279950232765	3.951673623745938e-06	0.0	0.0	0.0	1.9758374317544785e-08	6.941085924373964e-08	0.0	2.8227589363526173e-06	1.9758426941379663e-08	7.599392593283972e-08	1.975931875376309e-08	1.975838051636302e-08	1.2725981618778305e-06	0.008116915816009016	3.945178086205099e-06	0.0	0.0	0.0	1.9725896620247834e-08	6.987452350382385e-08	0.0	2.8181190819987516e-06	1.9725949331381945e-08	7.586901208512807e-08	1.9726839763692678e-08	1.972590280947332e-08	1.2705218767431845e-06	0.008103672789685889	3.938741412040437e-06	0.0	0.0	0.0	1.9693713239912165e-08	6.849942322438381e-08	0.0	2.8135211985706964e-06	1.9693765506422264e-08	7.574522817956236e-08	1.9694654570183025e-08	1.9693719419625274e-08	1.2684642003011598e-06	0.008090548454074127	3.932362426396619e-06	0.0	0.0	0.0	1.9661818302259382e-08	6.838848504680077e-08	0.0	2.8089645750406902e-06	1.9661870489479693e-08	7.56225550737591e-08	1.9662758196038603e-08	1.966182447253881e-08	1.266424821106224e-06	0.008077540822695526	3.926040163769066e-06	0.0	0.0	0.0	1.9630206979765456e-08	7.052184257355019e-08	0.0	2.8044485659376897e-06	1.963025976239966e-08	7.55009753902045e-08	1.9631146122961115e-08	1.9630213140688714e-08	1.2644034592317934e-06	0.008064648110104886	3.919773756366504e-06	0.0	0.0	0.0	1.959887493347305e-08	7.326269654866057e-08	0.0	2.799972473567169e-06	1.9598928441500207e-08	7.538047034551129e-08	1.9599813467087597e-08	1.9598881085116704e-08	1.2623998071344235e-06	0.008051868354714461	3.913562250779617e-06	0.0	0.0	0.0	1.9567817396334357e-08	6.977877183172322e-08	0.0	2.7955353424071194e-06	1.956786983844546e-08	7.526101421531927e-08	1.956875353976179e-08	1.9567823538773746e-08	1.2604134302027164e-06	0.00803919878447925	3.907404299667909e-06	0.0	0.0	0.0	1.953702763164464e-08	7.343668347251202e-08	0.0	2.7911367490335773e-06	1.9537080989306713e-08	7.514259559990371e-08	1.953796337701566e-08	1.9537033764952853e-08	1.2584441551826043e-06	0.00802663829432881	3.901299365940227e-06	0.0	0.0	0.0	1.950650295394796e-08	7.625227709511997e-08	0.0	2.7867760272120756e-06	1.9506557230610465e-08	7.502519656283256e-08	1.950743831520677e-08	1.9506509078197903e-08	1.2564916891675848e-06	0.00801418501603264	3.895246541563548e-06	0.0	0.0	0.0	1.947623882307806e-08	7.280355673189688e-08	0.0	2.7824522464362968e-06	1.9476292049135235e-08	7.490879205326269e-08	1.9477171840788615e-08	1.9476244938341484e-08	1.254555606452345e-06	0.008001836234353065	3.889244506805316e-06	0.0	0.0	0.0	1.9446228640369833e-08	7.601666062969889e-08	0.0	2.7781650230435305e-06	1.94462827592711e-08	7.479337174192591e-08	1.944716126812206e-08	1.9446234746716204e-08	1.2526357511542706e-06	0.007989590955019192	3.883292778427154e-06	0.0	0.0	0.0	1.941646998963132e-08	6.923906752401187e-08	0.0	2.773913312589787e-06	1.941652205029899e-08	7.467890751068249e-08	1.941739928609642e-08	1.9416476087129964e-08	1.25073164039059e-06	0.007977446098108404	3.8773898594364355e-06	0.0	0.0	0.0	1.938695538589656e-08	7.390747566765427e-08	0.0	2.7696969537888094e-06	1.9387008793128475e-08	7.456539501687453e-08	1.9387884765708517e-08	1.9386961474614038e-08	1.2488432274212045e-06	0.007965401365476505	3.87153560495391e-06	0.0	0.0	0.0	1.9357684104770053e-08	7.432697421115304e-08	0.0	2.7655151785824527e-06	1.9357737611600542e-08	7.445281358297403e-08	1.9358612330549602e-08	1.9357690184773647e-08	1.2469701643564154e-06	0.007953454538206738	3.865728936486443e-06	0.0	0.0	0.0	1.932865075378438e-08	7.421549595017147e-08	0.0	2.7613673696901693e-06	1.9328704184922224e-08	7.434114659055114e-08	1.9329577659654637e-08	1.9328656825139634e-08	1.2451121769133553e-06	0.007941603866857693	3.859969003733492e-06	0.0	0.0	0.0	1.929985108143565e-08	6.882320491540516e-08	0.0	2.7572527176670594e-06	1.9299902847256507e-08	7.423037224793255e-08	1.9300775086907387e-08	1.9299857144206924e-08	1.2432688953975502e-06	0.007929846993439956	3.854254660602631e-06	0.0	0.0	0.0	1.9271279357259754e-08	7.203740382730341e-08	0.0	2.753171002033836e-06	1.927133205520643e-08	7.412048461897486e-08	1.9272203068953145e-08	1.927128541150943e-08	1.2414402415000426e-06	0.007918183418460862	3.848585664344388e-06	0.0	0.0	0.0	1.9242934367509727e-08	6.913055942786759e-08	0.0	2.7491214171190278e-06	1.9242986169355226e-08	7.401146201362128e-08	1.924385596608962e-08	1.9242940413300598e-08	1.2396258457724246e-06	0.007906610785501882	3.842960869628063e-06	0.0	0.0	0.0	1.921481038553006e-08	6.750132781594054e-08	0.0	2.745103456789344e-06	1.9214861646892855e-08	7.39032908056827e-08	1.9215730235382907e-08	1.9214816422922887e-08	1.2378254865883005e-06	0.007895127680973868	3.837379589395222e-06	0.0	0.0	0.0	1.918690397602775e-08	6.79652642152544e-08	0.0	2.7411166700356216e-06	1.918695533085027e-08	7.379595885297297e-08	1.9187822719768215e-08	1.9186910005082465e-08	1.2360389692869645e-06	0.00788373286327881	3.8318412201852795e-06	0.0	0.0	0.0	1.915921212169925e-08	7.356490883346713e-08	0.0	2.73716075525858e-06	1.9159265110052292e-08	7.368945803558808e-08	1.916013130805043e-08	1.915921814247516e-08	1.2342661719302353e-06	0.007872425554653993	3.8263453839886044e-06	0.0	0.0	0.0	1.913173293249632e-08	6.749570556571247e-08	0.0	2.7332347229458477e-06	1.913178405830903e-08	7.358376171434688e-08	1.913264907364017e-08	1.9131738945052693e-08	1.2325066316036089e-06	0.007861202802543557	3.820890645712523e-06	0.0	0.0	0.0	1.9104459232952742e-08	7.14145177728941e-08	0.0	2.7293384719070132e-06	1.910451146720238e-08	7.347886716456202e-08	1.9105375308205175e-08	1.9104465237345924e-08	1.2307603248710478e-06	0.00785006445744553	3.815476932719778e-06	0.0	0.0	0.0	1.907739065988292e-08	6.635570671552806e-08	0.0	2.725471151657112e-06	1.9077441383661384e-08	7.337475148981544e-08	1.907830405834841e-08	1.9077396656170004e-08	1.229026857191135e-06	0.00783900800289734	3.810103021885215e-06	0.0	0.0	0.0	1.9050521097658762e-08	6.72091946811736e-08	0.0	2.7216325064851617e-06	1.905057201771572e-08	7.327140780560612e-08	1.905143353409294e-08	1.9050527085894492e-08	1.2273061271179605e-06	0.007828032791840748	3.8047685987270852e-06	0.0	0.0	0.0	1.9023848973871542e-08	6.622544473153379e-08	0.0	2.7178219943718953e-06	1.902389957539294e-08	7.31688215197367e-08	1.9024759941302784e-08	1.9023854954110705e-08	1.2255978915599547e-06	0.007817137273782098	3.799472909638836e-06	0.0	0.0	0.0	1.899737052048737e-08	7.294349174617693e-08	0.0	2.7140394764083497e-06	1.8997423084279954e-08	7.30669888921555e-08	1.8998282307615536e-08	1.8997376492783604e-08	1.2239021056183626e-06	0.007806321162329743	3.79421581544333e-06	0.0	0.0	0.0	1.8971085041621014e-08	6.692894864589518e-08	0.0	2.7102839833475115e-06	1.897113576005099e-08	7.296588382931264e-08	1.8971993848299292e-08	1.8971091006028404e-08	1.2222183130616612e-06	0.007795581547555794	3.788995901763942e-06	0.0	0.0	0.0	1.894498546538638e-08	7.133372264854682e-08	0.0	2.706555496092039e-06	1.8945037468909823e-08	7.286550581660422e-08	1.8945894429673446e-08	1.8944991421956092e-08	1.2205465283006876e-06	0.007784918521353281	3.783813213293033e-06	0.0	0.0	0.0	1.8919072015246238e-08	7.07208279898834e-08	0.0	2.7028533844518437e-06	1.8919123799751375e-08	7.276583788824757e-08	1.8919979640405818e-08	1.891907796403034e-08	1.2188864615897026e-06	0.007774330235664561	3.778666851786377e-06	0.0	0.0	0.0	1.889334019997783e-08	6.737358855835775e-08	0.0	2.699177102564647e-06	1.8893390931719213e-08	7.266686534864581e-08	1.8894245659459188e-08	1.8893346141026797e-08	1.217237865033006e-06	0.007763815109357154	3.7735560487418336e-06	0.0	0.0	0.0	1.886778617706917e-08	6.778283344950703e-08	0.0	2.6955263869303756e-06	1.8867837020337527e-08	7.256858110366189e-08	1.8868690642332883e-08	1.8867792110432182e-08	1.2156006308611132e-06	0.0077533724550423976	3.7684804700718357e-06	0.0	0.0	0.0	1.884240827608231e-08	6.952357119960691e-08	0.0	2.691900882528509e-06	1.884245958054673e-08	7.247097559537659e-08	1.884331210388265e-08	1.8842414201808472e-08	1.213974603958595e-06	0.007743001283354551	3.7634396349071903e-06	0.0	0.0	0.0	1.8817204092670743e-08	7.085258633812197e-08	0.0	2.688300182180097e-06	1.8817255762203326e-08	7.23740378617025e-08	1.8818107193855098e-08	1.881721001080855e-08	1.2123596041886622e-06	0.007732700445337501	3.758432984808919e-06	0.0	0.0	0.0	1.8792170834638812e-08	6.460452468526884e-08	0.0	2.6847235779763183e-06	1.8792220610223494e-08	7.227774884463237e-08	1.8793070956886517e-08	1.8792176745236038e-08	1.2107553014778823e-06	0.007722467835719734	3.7534594965090386e-06	0.0	0.0	0.0	1.8767303385644578e-08	7.015350616478699e-08	0.0	2.681171162750205e-06	1.8767354774280846e-08	7.21821110429066e-08	1.876820404280924e-08	1.8767309288746975e-08	1.209161762179713e-06	0.007712303877694492	3.7485193757282017e-06	0.0	0.0	0.0	1.8742602774292567e-08	6.584246998163733e-08	0.0	2.677642162683464e-06	1.874265283796588e-08	7.208710362418958e-08	1.8743501034892982e-08	1.874260866994713e-08	1.2075786226776804e-06	0.007702206252048969	3.743611495208844e-06	0.0	0.0	0.0	1.871806336429262e-08	6.354442369120496e-08	0.0	2.6741362795508335e-06	1.871811271375987e-08	7.199271855956469e-08	1.8718959845560507e-08	1.871806925254402e-08	1.2060057551942748e-06	0.007692174143783094	3.7387354588332877e-06	0.0	0.0	0.0	1.869368317505598e-08	7.126456477680088e-08	0.0	2.6706535657234887e-06	1.8693734768135534e-08	7.189895725853897e-08	1.869458084141092e-08	1.869368905594853e-08	1.2044432040292462e-06	0.007682207835430365	3.733891403950677e-06	0.0	0.0	0.0	1.8669462893329384e-08	7.168443719824666e-08	0.0	2.6671933913172616e-06	1.8669514592149254e-08	7.180580276364361e-08	1.8670359613253326e-08	1.8669468766908372e-08	1.2028906758912838e-06	0.007672305456322284	3.729078421322393e-06	0.0	0.0	0.0	1.8645397972917925e-08	7.15920360305578e-08	0.0	2.663755388061613e-06	1.864544960801351e-08	7.171324516031408e-08	1.86462935831932e-08	1.8645403839226876e-08	1.2013480063240942e-06	0.00766246595751828	3.724296001119113e-06	0.0	0.0	0.0	1.8621485864674272e-08	6.870842518164006e-08	0.0	2.6603390957763e-06	1.862153659462376e-08	7.162127205969095e-08	1.8622379529967757e-08	1.8621491723755967e-08	1.1998149852662273e-06	0.007652687999201962	3.7195434921279523e-06	0.0	0.0	0.0	1.859772331253288e-08	6.757215530496831e-08	0.0	2.6569442442050573e-06	1.8597773660239586e-08	7.152987618585108e-08	1.8598615561782753e-08	1.8597729164428976e-08	1.1982914967275773e-06	0.007642970841556758	3.714820534772714e-06	0.0	0.0	0.0	1.8574108518612405e-08	7.080871906338486e-08	0.0	2.653570689217365e-06	1.8574159795936673e-08	7.14390536583159e-08	1.8575000669724625e-08	1.8574114363364222e-08	1.1967774863269045e-06	0.007633314137716602	3.710126960474262e-06	0.0	0.0	0.0	1.8550640640017327e-08	6.934428459908206e-08	0.0	2.650217920566473e-06	1.8550691430177997e-08	7.134879074040976e-08	1.8551531282064796e-08	1.855064647766632e-08	1.1952727181033234e-06	0.007623716382675955	3.705462037726427e-06	0.0	0.0	0.0	1.852731601921541e-08	6.449692418444619e-08	0.0	2.6468854806672755e-06	1.852736536002731e-08	7.125907511315137e-08	1.8528204195706404e-08	1.852732184980166e-08	1.1937769826130274e-06	0.007614176240558444	3.700825117230666e-06	0.0	0.0	0.0	1.850413140971281e-08	6.441621438702992e-08	0.0	2.6435732417844836e-06	1.8504180691322092e-08	7.11699033374537e-08	1.850501851650254e-08	1.850413723327526e-08	1.1922902327760617e-06	0.0076046934110673	3.6962160530424613e-06	0.0	0.0	0.0	1.8481086081787102e-08	7.224385147844848e-08	0.0	2.640281235411104e-06	1.8481137644415806e-08	7.108127626082747e-08	1.8481974464904927e-08	1.848109189836487e-08	1.190812499415804e-06	0.007595268090784679	3.6916349407298286e-06	0.0	0.0	0.0	1.8458180513279146e-08	6.938146327250002e-08	0.0	2.6370087256951956e-06	1.845823106866802e-08	7.099317407312581e-08	1.8459066889947714e-08	1.8458186322912116e-08	1.1893434329851527e-06	0.007585898050238355	3.6870806966493237e-06	0.014567394964825984	0.0	0.0	2.1457538632542936e-06	1.931899014898344e-05	5.856314338083391e-06	1.8435409285969342e-08	1.9787425128344666e-08	4.210916175363197e-05	2.0047110633781824e-08	0.07059337507265107	4.138946539922465e-05	0.05392881133185278	1.550427332807845e-05	0.0114115677281316	6.6906904036496186e-06	0.00871770759355172	2.499277813653747e-06	4.218847084596343e-09	8.43769141559872e-07	2.7217471149509555e-07	0.003447706951563891	1.9787418730053364e-08	3.957482466353078e-06	1.276565967954909e-06	9.026894568436072	0.9950358439072102	3.584390720731737e-05	4.853358579460054e-05	2.4819441141663723e-05	460.5658440199392	462.8157069231939	0.25243434583218505	2.5530198141338278e-09	1.2243620537827014e-05	1.5339934310316498e-08	2.9040900315427493e-07	4.624548741711883e-09	1.5340490052914136e-08	2.90419524627322e-07	4.624716288438345e-09	1.5341045825511798e-08	2.9043004666686004e-07	4.624883844185298e-09	1.5267022179038907e-08	2.9044056761384805e-07	4.625051382533735e-09	7.676870302555085e-06	2.903960453304437e-07	4.624342398007309e-09	1.431276025898626e-05	2.903936193774261e-07	4.624303764370765e-09	1.4312612254883302e-05	2.9039063108868515e-07	4.624256174963416e-09	1.43124289637392e-05	2.903869126420636e-07	4.624196957542276e-09	1.5339321619466633e-08	2.903973947638395e-07	4.6243638775540834e-09	1.5265304253032047e-08	2.9040787549436087e-07	4.6245307754121136e-09	1.4313237487502992e-05	2.9040330284916786e-07	4.624457955013048e-09	7.67584326360032e-06	2.9035722257113917e-07	4.62372415864002e-09	1.5337753136476118e-08	2.90367676332251e-07	4.6238906270177334e-09	1.533830533281243e-08	2.903781303009795e-07	4.624057098702659e-09	1.4311710501522543e-05	2.903722777470526e-07	4.623963896655282e-09	1.5338548523817338e-08	2.903827129624696e-07	4.6241300697108015e-09	1.5264532462138305e-08	2.9039314676515776e-07	4.624296220270572e-09	1.533965089466335e-08	2.904035824317953e-07	4.624462400513146e-09	1.52656294983311e-08	2.904140166918668e-07	4.624628558357912e-09	1.5340753314627747e-08	2.904244528214017e-07	4.624794745973106e-09	1.4313954931863857e-05	2.904177730814294e-07	4.624688372111348e-09	1.4313595783819565e-05	2.904104432537009e-07	4.624571646854623e-09	1.5265990801625012e-08	2.904208476189681e-07	4.624737328673882e-09	1.5341114814366385e-08	2.904312539590841e-07	4.624903041941697e-09	1.534166452274521e-08	2.904416606468358e-07	4.625068760745887e-09	7.676824101664174e-06	2.903941643998146e-07	4.624312417177653e-09	1.526513532782843e-08	2.9040456417410417e-07	4.624478025901309e-09	1.5265682021501538e-08	2.9041496434473603e-07	4.6246436409368515e-09	1.431343400844259e-05	2.9040709376767163e-07	4.6245183063240724e-09	1.5340389032101326e-08	2.904174894832408e-07	4.624683850440199e-09	1.5266361963999904e-08	2.904278840701931e-07	4.624849376584087e-09	1.5266908389613792e-08	2.9043827915629e-07	4.625014910676681e-09	7.676731848622354e-06	2.903905975812753e-07	4.624255616899161e-09	1.5339517960758475e-08	2.904009933890727e-07	4.624421162498839e-09	1.5340067122729703e-08	2.9041138975733414e-07	4.6245867170235175e-09	1.5266041655863132e-08	2.9042178505931967e-07	4.624752254568626e-09	7.676297747359466e-06	2.9037415156537495e-07	4.623993726846082e-09	1.4311439096172683e-05	2.9036654347322924e-07	4.6238725747439786e-09	1.4311084583781157e-05	2.9035932698927435e-07	4.623757659830844e-09	1.5263306205759653e-08	2.903697370983671e-07	4.623923433232407e-09	1.5263853455367023e-08	2.903801480360566e-07	4.624089219828114e-09	7.67521318431622e-06	2.903330458248976e-07	4.6233391540022605e-09	1.5261924968233075e-08	2.90343464669925e-07	4.623505066528973e-09	1.5262472677431153e-08	2.903538843935092e-07	4.623670993045346e-09	7.674526114111764e-06	2.9030704838069017e-07	4.622925166531585e-09	7.673295248984992e-06	2.9026048553333606e-07	4.622183690223508e-09	7.672072127387393e-06	2.902142197235076e-07	4.621446944224731e-09	7.670857242730487e-06	2.9016827013959646e-07	4.620715234046661e-09	1.5327776211689235e-08	2.901787313244907e-07	4.620881820837101e-09	7.669927872534917e-06	2.901331258271004e-07	4.62015559008444e-09	7.668730738660412e-06	2.900878573818604e-07	4.619434726676321e-09	7.66754241038775e-06	2.900429262411985e-07	4.618719234569115e-09	1.5246675107206012e-08	2.900534211222972e-07	4.618886357947839e-09	1.5247226800094646e-08	2.9006391702627974e-07	4.61905349761423e-09	1.4296423197685405e-05	2.900619426335997e-07	4.619022061091399e-09	7.666876016266809e-06	2.9001779560471423e-07	4.618319054907831e-09	7.665715222272651e-06	2.899739183192451e-07	4.617620343924383e-09	7.664560696085066e-06	2.8993028021039463e-07	4.6169254413350964e-09	1.5240752747597335e-08	2.8994081952328093e-07	4.617093272212164e-09	1.5241306757542995e-08	2.8995135967410893e-07	4.6172611164323455e-09	1.53163173493605e-08	2.8996190232396586e-07	4.617429000447243e-09	1.5242414996746168e-08	2.8997244414466594e-07	4.617596871257914e-09	1.5242969138370468e-08	2.8998298679711575e-07	4.6177647553130835e-09	1.5317987982894995e-08	2.8999353194285955e-07	4.61793267907163e-09	1.5318545007029335e-08	2.9000407791645947e-07	4.618100616012667e-09	1.5244631999737715e-08	2.900146230518171e-07	4.618268539604783e-09	1.5319659098313997e-08	2.9002517067460786e-07	4.618436502806939e-09	1.524574076173041e-08	2.900357174545475e-07	4.6186044525867786e-09	7.66620078437382e-06	2.8999237182514163e-07	4.617914207006574e-09	1.5244016285800357e-08	2.900029242576401e-07	4.618082246783276e-09	7.66533687154213e-06	2.899597312194979e-07	4.6173944306603875e-09	1.5242300091409987e-08	2.899702873610818e-07	4.617562529484258e-09	1.429190714884934e-05	2.8997053212659116e-07	4.6175664266322034e-09	1.429189980722497e-05	2.899704253238681e-07	4.617564723721793e-09	1.5242860738519617e-08	2.899809704769509e-07	4.617732647495169e-09	7.664745161198572e-06	2.899374889651323e-07	4.617040235396163e-09	1.5315581932505565e-08	2.8994802966269197e-07	4.617208088200658e-09	1.5316138706443667e-08	2.899585706867064e-07	4.617375946204028e-09	1.5242237124735496e-08	2.8996911037474685e-07	4.617543782933203e-09	1.531725221888151e-08	2.89979652053416e-07	4.617711651361734e-09	1.4292296907385467e-05	2.8997853039737e-07	4.617693785262565e-09	7.664661564605743e-06	2.899343705608838e-07	4.6169905701289244e-09	7.663487074381368e-06	2.898899477812088e-07	4.6162831674891226e-09	7.662304951297662e-06	2.8984522979011177e-07	4.615571063554935e-09	7.661114536822128e-06	2.898001913749895e-07	4.614853856905195e-09	1.428328472935359e-05	2.8979564503651124e-07	4.6147814529761074e-09	1.5233671089057163e-08	2.898060831078859e-07	4.6149476714617e-09	1.4283513656133644e-05	2.8980023819886383e-07	4.614854589128967e-09	7.659882569746922e-06	2.897534594065039e-07	4.614109668566337e-09	1.5305859644649873e-08	2.897638579134475e-07	4.614275257035265e-09	1.530640893522843e-08	2.8977425651062477e-07	4.614440846941946e-09	1.4281870049493518e-05	2.8976679295959223e-07	4.6143219904483875e-09	1.530656453909317e-08	2.8977717056257053e-07	4.61448724606288e-09	7.659255152635711e-06	2.8972960573614287e-07	4.613729809546142e-09	7.657994693062546e-06	2.8968188353031757e-07	4.612969867348236e-09	1.5302080097263056e-08	2.896922447190368e-07	4.613134861612425e-09	7.657005380855525e-06	2.8964441670296426e-07	4.612373235004858e-09	7.655740914047122e-06	2.8959654412031453e-07	4.611610899270603e-09	1.4273075063081793e-05	2.8958814695447996e-07	4.611477181257936e-09	1.4272683998392046e-05	2.895801695555176e-07	4.611350149622743e-09	1.427232937935067e-05	2.8957294932519265e-07	4.6112351770130474e-09	1.5221969702540438e-08	2.8958333231331494e-07	4.6114005185721265e-09	7.654156820166409e-06	2.895364595828631e-07	4.610654108267437e-09	1.4270263745209423e-05	2.895310383274357e-07	4.610567784944078e-09	1.4270059369591444e-05	2.895269156173488e-07	4.610502140593556e-09	7.652711645681876e-06	2.894818411922178e-07	4.609784367996865e-09	1.5291517339727125e-08	2.8949230976604923e-07	4.609951072497444e-09	1.529207033950502e-08	2.895027795557686e-07	4.6101177963594755e-09	7.652086173436795e-06	2.894582109643906e-07	4.609408078790813e-09	1.4266614025138484e-05	2.894571176876595e-07	4.609390675534185e-09	1.5290210999689534e-08	2.8946763198688205e-07	4.609558108164093e-09	1.5216434075343943e-08	2.8947814578753033e-07	4.6097255328536855e-09	1.5291321783730828e-08	2.8948866240203296e-07	4.609893002351085e-09	1.4268169649936355e-05	2.8948874891640044e-07	4.60989438527731e-09	7.651754742765649e-06	2.8944585968224856e-07	4.6092114089180555e-09	1.5289615437470335e-08	2.894564105197633e-07	4.609379423353827e-09	1.5290172763985756e-08	2.8946696235157754e-07	4.609547453622089e-09	1.5216397990209417e-08	2.8947751350677674e-07	4.609715473114779e-09	1.4267679249731647e-05	2.8947890974748194e-07	4.6097377099733054e-09	1.529136049515118e-08	2.894894751084205e-07	4.60990595564652e-09	1.5291918583949175e-08	2.8950004130730957e-07	4.610074214662538e-09	1.4268799983544711e-05	2.895017120587525e-07	4.610100820947047e-09	1.5292564172791753e-08	2.8951228240242077e-07	4.610269145925988e-09	1.52187787405743e-08	2.8952285174236845e-07	4.6104374549205385e-09	1.4269915105184661e-05	2.895243886818123e-07	4.610461928338865e-09	1.5293761220258925e-08	2.895349551932338e-07	4.610630192250718e-09	7.652980607482028e-06	2.8949248021992033e-07	4.609953808946095e-09	1.521773659064569e-08	2.8950304079712514e-07	4.610121978337835e-09	1.5218291709781093e-08	2.89513601775154e-07	4.610290154111754e-09	1.5218846850020157e-08	2.8952416315119006e-07	4.6104583362229745e-09	1.4269936023957004e-05	2.895248657086096e-07	4.610469519818101e-09	1.529378530418271e-08	2.895354117230556e-07	4.610637457271432e-09	1.529434236674941e-08	2.895459579818559e-07	4.61080539861549e-09	1.4270958157016044e-05	2.895456106125667e-07	4.610799861454873e-09	1.4270880298415314e-05	2.8954401819560765e-07	4.610774496867195e-09	1.5220444268797137e-08	2.8955451187747653e-07	4.610941600914377e-09	1.4271252621972399e-05	2.895515433367365e-07	4.610894322072119e-09	1.5220839722612697e-08	2.8956200732096094e-07	4.611060953196741e-09	1.5221389774305576e-08	2.895724713049704e-07	4.61122758431828e-09	1.529629904503817e-08	2.8958293693631894e-07	4.611394241672733e-09	7.654175864535477e-06	2.8953767692247793e-07	4.610673505976562e-09	7.65297060428925e-06	2.8949205978262576e-07	4.609947083340412e-09	1.4268046719217924e-05	2.8948640131831366e-07	4.609856969944654e-09	1.5217415762282397e-08	2.8949680556448536e-07	4.610022649796474e-09	1.529230247283107e-08	2.895072114909312e-07	4.610188356406223e-09	1.4268739855151539e-05	2.895004039625007e-07	4.61007994603334e-09	1.5292492990194734e-08	2.895107865258912e-07	4.610245280624621e-09	7.652222106408602e-06	2.894635818776986e-07	4.609493579331358e-09	1.5290548200311377e-08	2.894739538190485e-07	4.609658744788652e-09	7.65124406613812e-06	2.8942654902388897e-07	4.608903856730861e-09	1.4264702356597255e-05	2.8941836851350733e-07	4.608773585667356e-09	1.4264290635132149e-05	2.894099685565393e-07	4.60863982173208e-09	1.5287717658318047e-08	2.894203174196406e-07	4.608804619768323e-09	1.5288264335903077e-08	2.8943066682986195e-07	4.608969426518058e-09	1.4264904847327898e-05	2.894223937641724e-07	4.608837684916666e-09	1.528837459836251e-08	2.8943274714387683e-07	4.6090025549112725e-09	1.5214598157760163e-08	2.894430995970486e-07	4.60916741015238e-09	1.5289468383162602e-08	2.8945345436660885e-07	4.60933230228111e-09	1.5290015373511872e-08	2.8946380983639596e-07	4.609497205561259e-09	1.5290562400896416e-08	2.894741660098051e-07	4.609662120046872e-09	1.4267074913688912e-05	2.8946639854567124e-07	4.6095384313921425e-09	1.5290699651499585e-08	2.8947676565805454e-07	4.609703520102797e-09	1.521691262927096e-08	2.8948713198060046e-07	4.609868596236499e-09	1.5291794894058456e-08	2.894975007616017e-07	4.6100337115199454e-09	1.529234262433923e-08	2.895078703810497e-07	4.610198840155672e-09	1.5292890398905552e-08	2.8951824084163066e-07	4.61036398218645e-09	1.426928740215052e-05	2.8951127991580544e-07	4.610253138378815e-09	1.5293070893238048e-08	2.89521667028881e-07	4.610418545612792e-09	1.521927339358429e-08	2.8953205346127705e-07	4.610583942007819e-09	7.652802958563327e-06	2.8948531601410213e-07	4.6098396856091755e-09	1.5291699574253814e-08	2.8949571561169237e-07	4.610005291661855e-09	1.4268255197868029e-05	2.8949035373023403e-07	4.609919912703793e-09	1.4268040653214588e-05	2.8948602454214557e-07	4.609850978900777e-09	1.52174002058205e-08	2.894964668653768e-07	4.610017265346996e-09	1.4268392522302505e-05	2.894931964216132e-07	4.6099651911718314e-09	1.4268276361999287e-05	2.894908773947216e-07	4.60992826716937e-09	7.651777479950603e-06	2.8944666599745564e-07	4.60922423629143e-09	1.5215330866788585e-08	2.89457162132507e-07	4.609391379633195e-09	1.4266563184084163e-05	2.8945618440736697e-07	4.609375813632894e-09	1.529016028305836e-08	2.894666980591395e-07	4.60954323589657e-09	1.5290715654276743e-08	2.894772126328101e-07	4.609710672839665e-09	1.4267576981093716e-05	2.8947679481691726e-07	4.609704021858103e-09	1.5216913940662327e-08	2.894873187887527e-07	4.609871608437531e-09	1.5217467152384466e-08	2.8949784358321316e-07	4.6100392081155175e-09	1.5292360484157363e-08	2.895083708568591e-07	4.610206847271666e-09	1.4269126894258137e-05	2.8950827909088246e-07	4.610205387123781e-09	7.652259515842657e-06	2.894650607577937e-07	4.609517167884424e-09	1.5290628122847635e-08	2.8947559528495075e-07	4.609684922509111e-09	1.5216850232044995e-08	2.8948612880229845e-07	4.609852661052239e-09	1.426803245571736e-05	2.894861195624655e-07	4.609852513132041e-09	1.4268014397692217e-05	2.8948576985746255e-07	4.609846942429617e-09	1.4267970303815e-05	2.894848833454888e-07	4.609832822493939e-09	7.65162204001756e-06	2.894410155322919e-07	4.609134258646776e-09	1.52893566992188e-08	2.8945152027187677e-07	4.609301538844463e-09	1.5215583419858785e-08	2.8946202366692455e-07	4.6094687976313e-09	1.5216135542417756e-08	2.894725273727661e-07	4.609636061367164e-09	1.5291021245680266e-08	2.894830330447619e-07	4.609803356412409e-09	7.651568587751623e-06	2.894389971840547e-07	4.6091021162690276e-09	7.650399792888688e-06	2.8939478381279006e-07	4.60839804921307e-09	1.4263398472976023e-05	2.893921156209828e-07	4.608355555658262e-09	1.521246030735166e-08	2.8940258296290206e-07	4.608522240299849e-09	7.649419274134289e-06	2.893576727812584e-07	4.607807076768623e-09	1.4261505519353313e-05	2.893536790794739e-07	4.607743475331641e-09	7.648108723090964e-06	2.8930806159153657e-07	4.607017048526169e-09	1.528233312815082e-08	2.893184903033028e-07	4.607183118010395e-09	1.4259515354998102e-05	2.8931326044611887e-07	4.607099832190858e-09	1.5208315169720168e-08	2.8932366982697057e-07	4.607265593853466e-09	1.4259736203913882e-05	2.893177115506659e-07	4.607170709088274e-09	1.4259415255736469e-05	2.893111701253827e-07	4.60706653883828e-09	1.5208205643448114e-08	2.8932155198454495e-07	4.607231862267249e-09	1.4259585291439308e-05	2.8931459094188027e-07	4.60712101078306e-09	1.4259231503247579e-05	2.893073859218143e-07	4.607006275049696e-09	1.528229842876289e-08	2.893177561646501e-07	4.607171413536072e-09	1.5282846229629688e-08	2.89328126927086e-07	4.607336560297282e-09	1.4259897722231124e-05	2.893208781327094e-07	4.607221128465586e-09	1.5208716850141505e-08	2.893312470175233e-07	4.607386245347734e-09	1.5209261919705576e-08	2.893416165100674e-07	4.6075513719078586e-09	1.5284106973389908e-08	2.8935198823609285e-07	4.607716534034862e-09	1.4261082846690885e-05	2.893449020708744e-07	4.6076036929243095e-09	7.647846752539436e-06	2.892979262300852e-07	4.606855638598893e-09	1.52817996298225e-08	2.8930830537043105e-07	4.607020918824134e-09	1.4258961623942436e-05	2.893018435700894e-07	4.606918021559346e-09	1.4258669025528368e-05	2.892959001765919e-07	4.606823380210629e-09	1.4258406689783764e-05	2.892905775381117e-07	4.6067386244282165e-09	1.5281412333845415e-08	2.8930099160124063e-07	4.606904460814212e-09	7.646715797851865e-06	2.8925511997185046e-07	4.60617399145327e-09	1.5279539452864803e-08	2.892655435598302e-07	4.606339979519668e-09	1.425697007322726e-05	2.892614457130561e-07	4.606274728041184e-09	1.4256802070156535e-05	2.892580554011301e-07	4.606220743475737e-09	1.4256666225330655e-05	2.8925532369792456e-07	4.606177246469108e-09	7.645543228691419e-06	2.8921084135745067e-07	4.6054689002883406e-09	1.527720046461021e-08	2.892213182585648e-07	4.605635737315255e-09	1.5277753896960388e-08	2.8923179604071535e-07	4.605802588371224e-09	1.4255417914071642e-05	2.8923004689866533e-07	4.605774737010556e-09	1.4255346803311398e-05	2.8922863815200937e-07	4.60575230535365e-09	1.4255283388967774e-05	2.892273852327523e-07	4.605732354153368e-09	1.5203802716145484e-08	2.8923788143945584e-07	4.6058994985524565e-09	1.4255735591830288e-05	2.892365919677588e-07	4.605878964203004e-09	1.4255658124289317e-05	2.8923504610114615e-07	4.6058543458886194e-09	1.425555867903582e-05	2.892330470080692e-07	4.6058225092777956e-09	7.644950324295627e-06	2.891886349545923e-07	4.605115278984607e-09	1.425322537076259e-05	2.8918571959808466e-07	4.60506885027509e-09	1.5275870447691577e-08	2.8919617585677855e-07	4.605235358439287e-09	7.643960508622123e-06	2.8915120222452846e-07	4.604519184793863e-09	1.5274046961689544e-08	2.89161649547918e-07	4.6046855506628e-09	1.5200345084813096e-08	2.891720954639189e-07	4.604851894120744e-09	1.4252350332904412e-05	2.8916795416368534e-07	4.60478594240356e-09	1.4252102844284362e-05	2.891629091559288e-07	4.604705599741439e-09	1.5200411125673414e-08	2.891733161286038e-07	4.604871323047131e-09	1.425232558165102e-05	2.891673958234264e-07	4.604777042172729e-09	1.4251997602377467e-05	2.891607027961188e-07	4.6046704568171905e-09	1.425163895281055e-05	2.891533840727465e-07	4.604553908521522e-09	7.642773022107828e-06	2.8910609314682674e-07	4.6038008345875205e-09	1.527166492220431e-08	2.891164484490261e-07	4.603965735126347e-09	1.51979698090887e-08	2.891268025275159e-07	4.604130616179211e-09	1.4249946291424689e-05	2.891189769143384e-07	4.604005997694063e-09	1.4249558156246655e-05	2.891110648023267e-07	4.603880002964031e-09	7.641653174490054e-06	2.890636187016701e-07	4.6031244596285865e-09	1.5195193985441294e-08	2.890739676437065e-07	4.603289258950259e-09	1.4247361807133174e-05	2.8906646102549056e-07	4.6031697232309906e-09	1.5269573184075073e-08	2.890768189208929e-07	4.603334665152736e-09	1.5270120343891716e-08	2.890871775810021e-07	4.603499619251773e-09	1.4248038991802686e-05	2.890801855633872e-07	4.603388279205351e-09	1.527029859122919e-08	2.89090556045065e-07	4.603553421575519e-09	7.641130134510964e-06	2.890437790139339e-07	4.602808534167071e-09	1.5268375661363317e-08	2.8905415813409813e-07	4.602973814109026e-09	1.424646973312825e-05	2.89048348310017e-07	4.6028813007591724e-09	1.5194392619534826e-08	2.890587425638587e-07	4.603046821706424e-09	1.5269166352911396e-08	2.8906913939838774e-07	4.603212383748581e-09	7.640582698842056e-06	2.8902308122236413e-07	4.6024789440762164e-09	1.526728267478859e-08	2.8903348890709583e-07	4.6026446789054005e-09	1.4245519595567113e-05	2.8902910072354794e-07	4.602574804531898e-09	7.639543345568514e-06	2.889838061552985e-07	4.601853524809434e-09	7.638353342247431e-06	2.889388123232542e-07	4.601137034017162e-09	1.4240937945385e-05	2.889362158084068e-07	4.601095689932414e-09	1.5188497937096878e-08	2.8894667500143054e-07	4.601262244978403e-09	1.5263246292350118e-08	2.889571367517445e-07	4.601428840746441e-09	1.4241868393479455e-05	2.889551359204562e-07	4.601396981623453e-09	1.4241785113855513e-05	2.889534865774284e-07	4.601370718660198e-09	1.5263605287850356e-08	2.8896396684096957e-07	4.601537609197144e-09	1.424222553904091e-05	2.889624609744025e-07	4.6015136298093005e-09	7.63781128939485e-06	2.8891851458993603e-07	4.6008138164977736e-09	1.5187565861291083e-08	2.8892899555526847e-07	4.600980718170849e-09	1.4240493074409221e-05	2.889273616298827e-07	4.600954697655566e-09	1.4240388812055615e-05	2.8892526645370273e-07	4.600921330938309e-09	1.4240252759277329e-05	2.88922516179904e-07	4.600877531312532e-09	1.4240077467752114e-05	2.889189589567448e-07	4.60082088087951e-09	1.5261778928552665e-08	2.889293914476929e-07	4.600987010549794e-09	1.5188135909458048e-08	2.8893982252115124e-07	4.6011531176482525e-09	1.4240885539240404e-05	2.889353427500738e-07	4.601081775849419e-09	1.424061906172543e-05	2.889299139657062e-07	4.60099532157615e-09	1.5188163136614906e-08	2.889403042112774e-07	4.601160778509289e-09	1.4240819108436532e-05	2.889339416099031e-07	4.6010594540786804e-09	1.5188374938609173e-08	2.8894431199061706e-07	4.60122459468386e-09	7.637255139375183e-06	2.8889746660600545e-07	4.600478614584791e-09	1.5260643549564028e-08	2.889078288203957e-07	4.600643625152265e-09	1.5187002368786558e-08	2.8891818962934243e-07	4.600808613339939e-09	1.518754700287725e-08	2.8892855065953047e-07	4.600973605051472e-09	1.5262285519400867e-08	2.8893891353741574e-07	4.601138626186885e-09	1.4240694887708927e-05	2.8893136032657804e-07	4.601018343113115e-09	1.518823965402041e-08	2.889417056823098e-07	4.6011830852356075e-09	1.526298073164345e-08	2.889520529446437e-07	4.601347857719986e-09	1.4241315509963213e-05	2.889439069497184e-07	4.601218135970989e-09	1.5188899611713293e-08	2.8895424085678074e-07	4.60138269580298e-09	1.4241407377455765e-05	2.889457268779902e-07	4.60124711532997e-09	1.5263194059888973e-08	2.889560555837912e-07	4.6014115923602325e-09	1.5189538732096483e-08	2.8896638315118827e-07	4.601576051262674e-09	1.4242002210652355e-05	2.889577546429603e-07	4.601438648271913e-09	7.637590538510426e-06	2.8890993275482407e-07	4.600677120716011e-09	7.63632952954141e-06	2.888622127811804e-07	4.599917216450274e-09	1.423690325821334e-05	2.888542439700142e-07	4.599790321201159e-09	7.63486925263361e-06	2.888069346907652e-07	4.599036957922113e-09	7.633625144494105e-06	2.8875986697518023e-07	4.598287441667582e-09	1.4231936979324727e-05	2.887534711109219e-07	4.598185596339769e-09	1.517889189376156e-08	2.8876384223379985e-07	4.598350748949096e-09	1.5179437087781055e-08	2.887742143297082e-07	4.598515917052687e-09	1.5254136593568247e-08	2.887845890233847e-07	4.59868112652342e-09	7.633054586165684e-06	2.8873828836537503e-07	4.597943825702939e-09	1.423094824683534e-05	2.887334370548276e-07	4.59786657683989e-09	1.4230751672918051e-05	2.8872947821127864e-07	4.597803539740256e-09	1.5251773595512436e-08	2.8873990318329443e-07	4.597969549864224e-09	1.4231110059920941e-05	2.887367877310099e-07	4.597919942677317e-09	1.423098771218242e-05	2.887343479981848e-07	4.597881095050178e-09	1.517788624908454e-08	2.8874480322690095e-07	4.598047586961665e-09	7.63205252481135e-06	2.887005578828572e-07	4.597343014598534e-09	1.525024512183475e-08	2.8871102260284055e-07	4.597509657639989e-09	1.422975482165804e-05	2.8870940715173305e-07	4.5974839343827136e-09	1.4229678624120527e-05	2.887079029397211e-07	4.597459981229994e-09	1.4229595410929311e-05	2.8870624987076744e-07	4.597433656300533e-09	1.525054414194635e-08	2.887167187397423e-07	4.597600365331094e-09	1.5176957648157248e-08	2.8872718646221484e-07	4.597767056104229e-09	1.517750788936838e-08	2.887376546863745e-07	4.597933754866094e-09	1.5252203016400902e-08	2.8874812506057785e-07	4.598100487865507e-09	1.5252756085751868e-08	2.887585959338413e-07	4.598267228811736e-09	1.4232073035187233e-05	2.8875654888415557e-07	4.598234628612075e-09	7.632354555111422e-06	2.8871217990458e-07	4.5975280842039086e-09	1.517671821679129e-08	2.8872263243887877e-07	4.597694533074107e-09	1.4230251287911741e-05	2.8871960668255896e-07	4.597646346001218e-09	1.5251248420591135e-08	2.8873004356145263e-07	4.5978125455500155e-09	7.631637078614164e-06	2.8868505412888647e-07	4.5970961200488105e-09	1.4228331919522686e-05	2.8868065252022847e-07	4.597026022507741e-09	1.4228064813765362e-05	2.886752077542325e-07	4.596939313266182e-09	1.5174773865956357e-08	2.886855881574656e-07	4.597104613458666e-09	1.524945100430088e-08	2.8869597032778717e-07	4.597269941791239e-09	1.524999942307077e-08	2.8870635263811063e-07	4.597435272353697e-09	1.5176411038783748e-08	2.8871673346108605e-07	4.597600579231655e-09	1.52510961974342e-08	2.8872711605608415e-07	4.597765914328081e-09	1.423030383831663e-05	2.8872059831512104e-07	4.597662118952963e-09	1.5251300493312248e-08	2.887309590535684e-07	4.597827106003921e-09	1.4230449462073809e-05	2.8872350899561605e-07	4.597708464738738e-09	1.517731330099435e-08	2.8873384866879006e-07	4.597873116353244e-09	1.423055630321493e-05	2.887256290299771e-07	4.597742220963323e-09	1.4230126145517218e-05	2.8871685428038466e-07	4.59760248694667e-09	1.5176964345704086e-08	2.8872716701979814e-07	4.597766709703237e-09	7.63148869167987e-06	2.886791748977052e-07	4.59700247006604e-09	1.42278245960397e-05	2.8867009294353045e-07	4.596857846037124e-09	7.62998049236416e-06	2.886220539135034e-07	4.596092860545221e-09	7.6287134827316805e-06	2.8857410734876393e-07	4.595329347892506e-09	1.4222678273580163e-05	2.885656232676602e-07	4.595194247221316e-09	7.627233032614247e-06	2.8851807075464646e-07	4.594437010561226e-09	7.625982315903478e-06	2.8847075524648916e-07	4.593683548331709e-09	1.421766020478332e-05	2.884638063577473e-07	4.593572896368926e-09	1.5163664935451376e-08	2.884741549223486e-07	4.593737689750015e-09	1.5164208939562783e-08	2.8848450444252864e-07	4.593902498347804e-09	1.5238832858905184e-08	2.884948565397092e-07	4.594067347982326e-09	1.5239379706814954e-08	2.8850520959216615e-07	4.594232212828848e-09	1.5165841422861632e-08	2.885155619776246e-07	4.5943970670538665e-09	1.4219916136402816e-05	2.885095946044153e-07	4.594302045456579e-09	1.5240158332876322e-08	2.8851996796935486e-07	4.594467233772991e-09	1.5166617328132768e-08	2.8853034069861924e-07	4.594632411966466e-09	1.4220688916952068e-05	2.8852530109287187e-07	4.594552164425081e-09	1.5240987977003175e-08	2.885356950356236e-07	4.594717680428206e-09	1.5241537028563757e-08	2.8854608997119456e-07	4.594883212240858e-09	1.4221506766036166e-05	2.8854192996787736e-07	4.594816971404836e-09	1.516777159636292e-08	2.8855234154134473e-07	4.5949827681568165e-09	1.5168318902033238e-08	2.8856275407728204e-07	4.59514858023495e-09	1.4222363750589903e-05	2.885593580391376e-07	4.595094504341842e-09	7.6271377212233475e-06	2.885146226760933e-07	4.594382128947921e-09	1.5166335662992586e-08	2.885250583868043e-07	4.594548310044923e-09	1.4220547630598095e-05	2.8852257612504193e-07	4.5945087839342365e-09	1.516675333329222e-08	2.885330212760971e-07	4.5946751153403695e-09	1.5167302396109538e-08	2.8854346720507816e-07	4.59484145913386e-09	1.524194650079561e-08	2.885539155546233e-07	4.595007841472533e-09	1.5168400730612258e-08	2.8856436303306534e-07	4.5951742099389995e-09	1.4222496894284032e-05	2.8856216617885175e-07	4.595139227510336e-09	1.4222386008088619e-05	2.8855994725364804e-07	4.595103892436495e-09	1.4222263347103607e-05	2.88557481203225e-07	4.59506462093754e-09	1.5242685398565492e-08	2.885679266108203e-07	4.595230956355557e-09	1.4222633762517132e-05	2.885650102615022e-07	4.595184513140077e-09	1.5243082730412468e-08	2.8857544539278734e-07	4.595350684894288e-09	1.4222973276076234e-05	2.885719017324829e-07	4.595294251370523e-09	1.4222761949237315e-05	2.885676064782165e-07	4.595225848685441e-09	1.5243219390529063e-08	2.8857801089689575e-07	4.595391531335474e-09	1.5169665126300767e-08	2.885884139414096e-07	4.595557192102998e-09	1.524431850508387e-08	2.8859881888094426e-07	4.59572288304733e-09	1.5244868126305728e-08	2.886092240808579e-07	4.59588857813799e-09	7.62842714417552e-06	2.8856356944231543e-07	4.595161559953317e-09	1.5243006067470662e-08	2.8857396561122557e-07	4.5953271112268435e-09	1.516945240807584e-08	2.885843603865687e-07	4.595492640308956e-09	1.516999882441258e-08	2.8859475540120267e-07	4.595658173201664e-09	1.5244653410462356e-08	2.8860515228795433e-07	4.5958237359064904e-09	7.628314154558268e-06	2.8855928593835325e-07	4.595093346289354e-09	7.627096753112213e-06	2.885132223578071e-07	4.594359815890612e-09	1.4219775689826003e-05	2.8850696183773493e-07	4.594260117525226e-09	1.524001594872226e-08	2.885173215629168e-07	4.594425088460228e-09	1.5166474915077533e-08	2.885276799065154e-07	4.594590037394917e-09	1.524111035505719e-08	2.885380401180467e-07	4.594755016075367e-09	1.5241657620541408e-08	2.885484005747229e-07	4.594919998659873e-09	1.5242204899082487e-08	2.8855876127772314e-07	4.595084985167191e-09	1.4221983843376935e-05	2.885517267920821e-07	4.594972962489852e-09	1.5242380832333538e-08	2.885620719597044e-07	4.5951377016178156e-09	1.5168827540005573e-08	2.885724157966532e-07	4.595302419556201e-09	1.4222628345662279e-05	2.8856476628898807e-07	4.595180603841224e-09	1.516896947039297e-08	2.88575097723476e-07	4.5953451242945005e-09	1.4222740529578178e-05	2.8856700747838726e-07	4.595216291040093e-09	1.4222330647005805e-05	2.885586605623665e-07	4.595083371435934e-09	1.4221917109751457e-05	2.8855024500814286e-07	4.594949359779464e-09	7.626822233615531e-06	2.885026049463711e-07	4.594190727694038e-09	1.523978757490233e-08	2.8851292457019124e-07	4.594355060139123e-09	1.5240332704530228e-08	2.8852324483370447e-07	4.594519402771282e-09	7.626111680195497e-06	2.8847571646335664e-07	4.593762549584664e-09	1.5238367420185743e-08	2.8848603982944356e-07	4.5939269416336e-09	1.516483249548025e-08	2.8849636226631797e-07	4.5940913188859005e-09	1.5165375122838588e-08	2.885066853907476e-07	4.5942557070874085e-09	1.4219389767264124e-05	2.88498940140414e-07	4.594132371422008e-09	1.421902957328122e-05	2.884916313978669e-07	4.594015987431036e-09	1.5239208579152804e-08	2.8850197346388186e-07	4.594180677291842e-09	1.421920555701184e-05	2.884952092596374e-07	4.594072965082735e-09	1.5165315076074645e-08	2.8850556185974985e-07	4.594237822699377e-09	7.625669490987495e-06	2.88458990808995e-07	4.593496215231952e-09	1.4217135342950715e-05	2.8845323221605814e-07	4.593404516841002e-09	1.5237180318645246e-08	2.884636066468155e-07	4.5935697220982895e-09	1.5163653841790165e-08	2.8847398030982684e-07	4.593734915129683e-09	1.5238276314876695e-08	2.8848435645975193e-07	4.593900147763287e-09	1.4218414763493687e-05	2.8847921386381823e-07	4.5938182584878645e-09	7.624994217150374e-06	2.884335076419042e-07	4.593090422617063e-09	1.523613821958258e-08	2.884439025783742e-07	4.59325595440531e-09	1.5162617884166877e-08	2.884542967111336e-07	4.593421473394767e-09	1.5163164271752632e-08	2.884646916713423e-07	4.593587005560482e-09	1.523778547582148e-08	2.8847508909085913e-07	4.593752576888634e-09	1.523833470604127e-08	2.884854873361878e-07	4.593918161366996e-09	1.5238883979825678e-08	2.884958864064247e-07	4.594083758981187e-09	1.4219026963219044e-05	2.8849167888828526e-07	4.594016759431183e-09	1.5165129128841747e-08	2.885020856708669e-07	4.5941824798488255e-09	7.625609955394348e-06	2.884568505332284e-07	4.593462145174828e-09	1.4217128023308812e-05	2.884531909308492e-07	4.593403869772077e-09	1.5237177374245536e-08	2.884636089143748e-07	4.593569768535972e-09	1.5163653196528414e-08	2.8847402595522206e-07	4.593735652287909e-09	1.4217979061969955e-05	2.884704790904257e-07	4.593679171386665e-09	7.624779340987447e-06	2.8842549576064333e-07	4.592962845552922e-09	7.623590900638053e-06	2.883805518985241e-07	4.592247147990847e-09	1.4213367826890903e-05	2.8837695235258646e-07	4.592189826691204e-09	1.515909716819019e-08	2.8838736549059225e-07	4.592355648248001e-09	1.515964455249102e-08	2.8839777913057834e-07	4.592521477797933e-09	1.5234249545819047e-08	2.884081949081072e-07	4.592687341386157e-09	1.5234799743439226e-08	2.884186111837672e-07	4.5928532129062846e-09	1.516128703521417e-08	2.884290263179282e-07	4.593019066248441e-09	1.5235900130828738e-08	2.884394435843931e-07	4.593184953545542e-09	1.5236450406904546e-08	2.884498613437845e-07	4.593350848691735e-09	1.5162929752167694e-08	2.884602779564826e-07	4.5935167255773066e-09	1.4217282092512755e-05	2.8845637544402484e-07	4.5934545790750655e-09	1.5237344617951057e-08	2.884667861031871e-07	4.593620361144053e-09	1.5237894545785904e-08	2.8847719720555144e-07	4.593786150270284e-09	1.4218094590328329e-05	2.8847285755877803e-07	4.593717042279433e-09	1.5164138273070446e-08	2.8848325749221583e-07	4.59388265354019e-09	1.516468496467298e-08	2.884936578307295e-07	4.594048271251126e-09	1.4218881603118728e-05	2.884888170907125e-07	4.593971183439193e-09	1.516497714379237e-08	2.884992066652992e-07	4.594136629737137e-09	7.62551554967829e-06	2.8845336195781086e-07	4.593406585672001e-09	1.4216860836568335e-05	2.8844779862229194e-07	4.593317990948055e-09	1.421656222496806e-05	2.884417230937458e-07	4.5932212400613864e-09	7.6239797441076845e-06	2.883952236862657e-07	4.59248077051035e-09	1.5234114248981324e-08	2.8840558143961797e-07	4.592645710081001e-09	1.5234661385292783e-08	2.8841593958444985e-07	4.592810655885863e-09	1.5235208542293145e-08	2.8842629812151255e-07	4.592975607936884e-09	1.523575572002832e-08	2.8843665705152835e-07	4.593140566245562e-09	1.4215985147877122e-05	2.884299880827799e-07	4.593034365727535e-09	1.5161884898107925e-08	2.8844033663224446e-07	4.593199158740037e-09	1.4216150464658584e-05	2.8843332466435937e-07	4.593087496638145e-09	1.5162060422362603e-08	2.884436662646808e-07	4.59325217899904e-09	1.5162604049713146e-08	2.8845400832161396e-07	4.593416868631601e-09	1.5237219721861462e-08	2.8846435245728417e-07	4.593581591366942e-09	1.4217323236886428e-05	2.8845710342259046e-07	4.593466154649285e-09	7.624373347421759e-06	2.884100475860014e-07	4.592716825219305e-09	1.523489777931992e-08	2.8842038517320755e-07	4.59288144368945e-09	1.5235443849544793e-08	2.8843072328161577e-07	4.593046070459994e-09	1.5161923904659516e-08	2.8844106029464e-07	4.593210679787941e-09	1.5236535987415294e-08	2.884513994525719e-07	4.5933753232725e-09	7.6242234924636886e-06	2.8840437298986567e-07	4.592626461772506e-09	1.5160538840883456e-08	2.8841471005305805e-07	4.5927910719048375e-09	1.4214878173964574e-05	2.88407475305626e-07	4.592675863761032e-09	1.5160702047523386e-08	2.8841781210589314e-07	4.592840469715984e-09	1.5161245421406685e-08	2.884281494957782e-07	4.593005085060839e-09	1.4215544288359052e-05	2.884209843878288e-07	4.5928909863199896e-09	7.623422732961544e-06	2.883740636184726e-07	4.592143808533236e-09	1.515894587308776e-08	2.883844042976246e-07	4.592308476269917e-09	1.4213404153241087e-05	2.883775615596928e-07	4.5921995115749275e-09	1.5159129829778785e-08	2.8838790623797674e-07	4.592364243001887e-09	1.515967361749878e-08	2.8839825159174296e-07	4.5925289851859725e-09	1.4214098303689387e-05	2.8839164688314254e-07	4.592423811184122e-09	1.5159870317450935e-08	2.8840199733048606e-07	4.592588634484657e-09	1.5234473078445208e-08	2.884123500987952e-07	4.592753494745299e-09	1.4214806469607554e-05	2.884060185784719e-07	4.592652671224791e-09	1.4214506873387966e-05	2.8839994435772697e-07	4.592555945076436e-09	1.5160306569426e-08	2.8841030667776805e-07	4.592720957446382e-09	1.421473141142213e-05	2.8840450528577457e-07	4.592628575888651e-09	1.5160546345869867e-08	2.884148736871032e-07	4.592793685099047e-09	1.516109138355677e-08	2.884252428102011e-07	4.59295880580302e-09	1.4215480836159086e-05	2.884197161980198e-07	4.5928707998368795e-09	1.5235409173363347e-08	2.8843009272588554e-07	4.593036038455385e-09	7.62368773292888e-06	2.8838411112117683e-07	4.592303816538117e-09	1.4213474894886273e-05	2.883790275113951e-07	4.592222864841804e-09	7.622343472950953e-06	2.883332712966709e-07	4.591494231955949e-09	1.515680182153282e-08	2.88343656879148e-07	4.591659614757e-09	7.621411334309533e-06	2.882980159180935e-07	4.590932817136924e-09	1.5154948556322322e-08	2.883084045474947e-07	4.591098248455656e-09	7.620482125146775e-06	2.882628713567617e-07	4.5903731669294555e-09	1.4207531768079633e-05	2.8825846550306537e-07	4.590303007414964e-09	1.5152869480454334e-08	2.8826885859700106e-07	4.590468509820644e-09	7.619439935503014e-06	2.8822345845303824e-07	4.589745546751346e-09	1.5225042072458787e-08	2.88233854997808e-07	4.589911104105809e-09	1.5225591262943166e-08	2.882442521800173e-07	4.590076671610196e-09	1.420662206915152e-05	2.8824001857390686e-07	4.590009254564609e-09	1.4206410515676554e-05	2.8823573130831556e-07	4.589940982736223e-09	1.522569022526774e-08	2.882461275529515e-07	4.5901065352983015e-09	1.5152220753625806e-08	2.882565227474056e-07	4.590272071136271e-09	1.4207218972831375e-05	2.882521397823977e-07	4.590202275042245e-09	1.5152536686198723e-08	2.8826253278311763e-07	4.590367775939892e-09	1.5153083016552668e-08	2.882729263361342e-07	4.590533285631863e-09	1.5227654900722016e-08	2.88283322072371e-07	4.590698830089477e-09	1.4208532029981587e-05	2.882787866168208e-07	4.590626605365708e-09	1.5153937293472635e-08	2.882891770969442e-07	4.590792066117107e-09	1.522851318635792e-08	2.882995697303829e-07	4.590957561158041e-09	1.5155029798269586e-08	2.883099612509745e-07	4.591123038477322e-09	1.5155576048631167e-08	2.883203532895482e-07	4.591288524044737e-09	1.5230160028885494e-08	2.883307474774103e-07	4.591454043837666e-09	1.5156668716469106e-08	2.8834114054823583e-07	4.5916195458423216e-09	1.515721504798155e-08	2.883515341334893e-07	4.591785056038598e-09	1.4211884049832242e-05	2.8834680349734313e-07	4.591709722859672e-09	1.5231557058170532e-08	2.8835719358318293e-07	4.591875177324348e-09	1.523210589895852e-08	2.883675841572399e-07	4.592040639563317e-09	1.421266069747339e-05	2.8836256630741723e-07	4.591960732424598e-09	1.5158340989446997e-08	2.8837294884068293e-07	4.5921260666134994e-09	7.622178065888002e-06	2.8832708440804277e-07	4.591395708972951e-09	1.4210642244256085e-05	2.883216211418535e-07	4.591308708522019e-09	1.5156188357392222e-08	2.8833199204227305e-07	4.5914738574576255e-09	1.5156733517285237e-08	2.8834236336736994e-07	4.5916390131561585e-09	1.523132205029703e-08	2.8835273674566643e-07	4.591804201550586e-09	1.5231870004295005e-08	2.8836311055035397e-07	4.591969396735151e-09	7.6219109390744675e-06	2.8831699001053324e-07	4.591234960575489e-09	1.5229981646003142e-08	2.883273598228596e-07	4.591400092181402e-09	1.5156489913373376e-08	2.883377284223064e-07	4.591565204473441e-09	1.5157034951651584e-08	2.8834809743686004e-07	4.591730323376026e-09	1.4211651719018728e-05	2.883421066395873e-07	4.591634922097329e-09	7.6213476597262015e-06	2.882956845398257e-07	4.590895683700331e-09	7.6201185673474176e-06	2.882491907014057e-07	4.590155302902336e-09	1.4206741437515178e-05	2.882424721049245e-07	4.590048311935594e-09	1.5152027324957908e-08	2.8825281202401787e-07	4.590212967509813e-09	1.5152570855499318e-08	2.882631523413173e-07	4.590377629426021e-09	1.5227137414589317e-08	2.882734946804683e-07	4.590542323539465e-09	1.5153658065230727e-08	2.882838358031712e-07	4.590706998282535e-09	7.619797555612114e-06	2.8823703503107773e-07	4.589961729871622e-09	1.4206118047996502e-05	2.882298060600501e-07	4.589846611907897e-09	1.420574704607346e-05	2.882222616421564e-07	4.589726471055752e-09	1.5224977603225755e-08	2.8823258482532644e-07	4.589890860138936e-09	1.420587404718449e-05	2.8822481918762376e-07	4.589767197014609e-09	1.4205486341341218e-05	2.8821693289371575e-07	4.5896416130920944e-09	1.5150685400074466e-08	2.8822724768174797e-07	4.589805868512198e-09	1.4205607367340516e-05	2.882193684352423e-07	4.5896803974477325e-09	1.5150813713162872e-08	2.882296840208849e-07	4.5898446655830895e-09	1.5151355977718132e-08	2.882400002264097e-07	4.590008943590094e-09	1.4206244119944534e-05	2.8823226901291715e-07	4.5898858305110905e-09	1.515149217626797e-08	2.88242588900398e-07	4.590050167164565e-09	7.6187011514656725e-06	2.881954240868986e-07	4.589299103493102e-09	1.4204074282255187e-05	2.8818822448956514e-07	4.589184456967719e-09	1.5223181157800777e-08	2.881985568502344e-07	4.5893489922680775e-09	1.514972053247735e-08	2.882088883585128e-07	4.589513513994685e-09	1.5224272722609685e-08	2.882192222509951e-07	4.589678073687997e-09	1.522481860836831e-08	2.8822955690966385e-07	4.589842645582295e-09	1.5151350143563777e-08	2.8823989071605224e-07	4.590007203904705e-09	1.420629159650563e-05	2.882332035743158e-07	4.589900718424393e-09	1.5225557439610604e-08	2.882435492957473e-07	4.590065466496826e-09	1.5226103951026186e-08	2.882538958324756e-07	4.590230227552027e-09	1.4207008806769644e-05	2.8824775386401586e-07	4.590132423945252e-09	1.515230720455327e-08	2.882581107809856e-07	4.590297350306462e-09	1.5226873374352187e-08	2.8826847017102695e-07	4.590462316049081e-09	1.420775622356989e-05	2.882629240140927e-07	4.590374000511705e-09	1.522712776729797e-08	2.882732963406442e-07	4.590539172263237e-09	7.619547612449592e-06	2.8822742430084107e-07	4.5898086960641194e-09	1.5225252593941097e-08	2.8823780482095626e-07	4.589973998293092e-09	1.420629341040396e-05	2.882332681455467e-07	4.589901757941427e-09	1.5151545941696856e-08	2.8824365974478684e-07	4.59006723659439e-09	1.522611022190071e-08	2.88254053834387e-07	4.5902327549036655e-09	1.420711984579738e-05	2.882500578749433e-07	4.590169124717971e-09	7.618952949436783e-06	2.882049881556312e-07	4.589451424505309e-09	1.4204733473712912e-05	2.8820168242324517e-07	4.589398784808827e-09	1.5223892377555225e-08	2.8821210033267537e-07	4.5895646824055775e-09	1.4205092888300588e-05	2.882090035013792e-07	4.589515368506583e-09	1.4204940055511896e-05	2.882059299387106e-07	4.589466424256837e-09	1.52241160372368e-08	2.8821635168043636e-07	4.589632382843635e-09	1.515065554931904e-08	2.8822677237746655e-07	4.589798324793723e-09	1.420580754627534e-05	2.8822355638252877e-07	4.5897471114398555e-09	1.4205631189732507e-05	2.88219997852758e-07	4.589690442552451e-09	1.515084639058668e-08	2.8823040636673337e-07	4.5898561904567235e-09	1.4205943022557629e-05	2.8822633862708484e-07	4.58979141191555e-09	7.618312324321434e-06	2.881809348071683e-07	4.589068388380145e-09	1.514879238414492e-08	2.8819132478641067e-07	4.589233841105345e-09	1.420396926418223e-05	2.881863017336189e-07	4.589153848846057e-09	1.4203681892553303e-05	2.881804643622358e-07	4.58906088875129e-09	1.514876712757877e-08	2.8819081995578816e-07	4.5892257938882245e-09	1.522331590841426e-08	2.882011773964908e-07	4.589390728440161e-09	1.4204372912865175e-05	2.881944695952585e-07	4.589283907217908e-09	1.5149503218290664e-08	2.8820480665244954e-07	4.5894485171739285e-09	1.5224054617297034e-08	2.882151455393713e-07	4.58961315626771e-09	1.5150590071934177e-08	2.882254830185089e-07	4.589777772944161e-09	1.5151133473127707e-08	2.8823582071186435e-07	4.589942393032369e-09	1.4206038411072767e-05	2.882282377607977e-07	4.58982163580483e-09	1.5151278303361856e-08	2.8823855712943643e-07	4.58998596408676e-09	1.4206135856478993e-05	2.882301851835132e-07	4.5898526430802945e-09	1.4205691792662223e-05	2.882211419794847e-07	4.589708633399365e-09	1.4205222226077999e-05	2.8821157934834656e-07	4.589556353044547e-09	1.4204736086929683e-05	2.8820168072466464e-07	4.589398723228739e-09	1.4204243286385625e-05	2.881916494739096e-07	4.589238982487719e-09	1.5149356426933024e-08	2.882019177168675e-07	4.5894024967132564e-09	7.6175921236115705e-06	2.8815344270815595e-07	4.588630568596895e-09	1.4201882343715022e-05	2.8814370795065e-07	4.588475550987351e-09	1.5220829320509657e-08	2.8815398387621105e-07	4.588639187588553e-09	1.5221372144536826e-08	2.8816426051834245e-07	4.588802835601086e-09	1.4202437656768769e-05	2.881549566836651e-07	4.58865468115386e-09	1.5221423950984408e-08	2.881652432339253e-07	4.588818486967283e-09	1.5147969461529997e-08	2.88175528984125e-07	4.58898228004054e-09	1.4203023775098275e-05	2.88166839576223e-07	4.588843910756465e-09	1.5222052019446105e-08	2.881771406129465e-07	4.589007947274235e-09	1.522259617170291e-08	2.8818744253278174e-07	4.589171997854874e-09	1.4203648124241092e-05	2.881795078285995e-07	4.589045647315451e-09	1.4203295406868032e-05	2.88172361186116e-07	4.588931846439681e-09	1.4202982461120156e-05	2.881660295193617e-07	4.588831023540916e-09	1.4202708019078493e-05	2.881604859892051e-07	4.588742750947746e-09	1.5221716861526847e-08	2.881708558287046e-07	4.588907883117045e-09	7.616841537132956e-06	2.881250564958849e-07	4.588178565201839e-09	1.521984528400234e-08	2.881354366248761e-07	4.5883438612192664e-09	1.4201257490803834e-05	2.881311073961025e-07	4.588274924668511e-09	7.615805014307113e-06	2.880859082622777e-07	4.587555163925031e-09	1.52177769646508e-08	2.8809630969260534e-07	4.587720799128782e-09	1.419936725586119e-05	2.8809281307755383e-07	4.587665119988609e-09	7.614800938829951e-06	2.8804799239812784e-07	4.5869513850268565e-09	1.5215773542263884e-08	2.8805840589175114e-07	4.587117212297371e-09	1.4197513520613883e-05	2.8805525651029457e-07	4.587067060896941e-09	1.4197349497872056e-05	2.8805195580679575e-07	4.5870144986621376e-09	1.4197167749741742e-05	2.880482887743245e-07	4.5869561018139095e-09	1.5215787873084525e-08	2.880586902894129e-07	4.587121738262823e-09	1.5142366802956666e-08	2.880690905814331e-07	4.587287355234946e-09	1.419798381516749e-05	2.88064859798538e-07	4.587219980056717e-09	1.5142690712437707e-08	2.880752472673337e-07	4.5873853928071794e-09	1.514323673790776e-08	2.8808563505809193e-07	4.587550810684622e-09	1.4198762554246334e-05	2.880806643505994e-07	4.5874716519215155e-09	1.4198475685079492e-05	2.8807483877544425e-07	4.587378879452039e-09	1.5143214675522964e-08	2.880851909613028e-07	4.587543730318301e-09	1.419865348141043e-05	2.880784325461804e-07	4.587436102742769e-09	7.614361971039751e-06	2.880314858480502e-07	4.586688509087686e-09	1.5140935542210746e-08	2.880418067928154e-07	4.5868528624544046e-09	1.4196449702542973e-05	2.880336859805056e-07	4.586723539743928e-09	1.4196008269333758e-05	2.880246983013129e-07	4.5865804132097834e-09	7.612912721308093e-06	2.879765841622131e-07	4.58581422935865e-09	1.5211999169552326e-08	2.879868586255127e-07	4.5859778425607884e-09	1.513858984746908e-08	2.879971317251627e-07	4.5861414340490164e-09	1.5213084561053606e-08	2.88007406676064e-07	4.5863050550181145e-09	1.4194665029369466e-05	2.8799739032459837e-07	4.586145548754662e-09	1.5139143748733923e-08	2.880076498377338e-07	4.586308923905207e-09	1.4194655139577535e-05	2.8799715148457455e-07	4.586141743101029e-09	1.4194126041790835e-05	2.879863806201645e-07	4.585970223839823e-09	1.4193594140953968e-05	2.879755565812417e-07	4.585797858953385e-09	1.5137997231964696e-08	2.8798580048426e-07	4.585960985593265e-09	1.5212487524976304e-08	2.879960465910541e-07	4.586124147327098e-09	7.612140866756121e-06	2.879472020077378e-07	4.585346334270186e-09	1.4191687367348565e-05	2.879368318480258e-07	4.5851811988468755e-09	1.419120095512586e-05	2.87926947825721e-07	4.585023805782642e-09	1.5209379827907836e-08	2.8793721425077816e-07	4.585187291127721e-09	1.4191253227046925e-05	2.8792800211415586e-07	4.585040598160654e-09	1.419083688584057e-05	2.879195582089329e-07	4.584906139275307e-09	1.4190461245598801e-05	2.879119492072673e-07	4.584784975907724e-09	7.609970651719204e-06	2.878650765129168e-07	4.584038565833546e-09	1.5206112358232008e-08	2.8787540393408624e-07	4.584203022531516e-09	1.5132734449378165e-08	2.878857307325864e-07	4.584367469312924e-09	1.520720341629024e-08	2.878960601406328e-07	4.584531957648601e-09	1.4189374528095245e-05	2.8788993936675093e-07	4.584434493111684e-09	1.5133498498833294e-08	2.879002858757404e-07	4.584599253763766e-09	1.5134042391227788e-08	2.8791063335878045e-07	4.584764029925998e-09	1.5134586334596487e-08	2.8792098181265925e-07	4.584928821547333e-09	1.5209065487210292e-08	2.879313328577579e-07	4.585093654431261e-09	1.513567445877588e-08	2.8794168324535896e-07	4.58525847684439e-09	1.4191664959714192e-05	2.879364465917008e-07	4.585175090758265e-09	1.4191435121783866e-05	2.8793182091079885e-07	4.5851014332168415e-09	1.4191226476670183e-05	2.879276270488737e-07	4.585034651108127e-09	1.4191028653974286e-05	2.879236521792124e-07	4.584971355160949e-09	1.5135269340668157e-08	2.8793404357591344e-07	4.585136830543015e-09	1.5135815575397132e-08	2.879444356404829e-07	4.585302316559876e-09	1.4191855494138116e-05	2.879404653950806e-07	4.585239092979879e-09	1.5210092776680804e-08	2.8795085802348406e-07	4.585404587948782e-09	1.5136698922146593e-08	2.8796124957339877e-07	4.585570065743245e-09	1.521119064917575e-08	2.879716433101888e-07	4.585735578361755e-09	1.5137791515934236e-08	2.8798203596538117e-07	4.5859010737562595e-09	1.5138337813504046e-08	2.879924291708021e-07	4.5860665779123605e-09	1.5212837634049133e-08	2.880028245585676e-07	4.586232116820283e-09	1.4194719929139737e-05	2.8799861669587875e-07	4.586165107977778e-09	1.5213163953242793e-08	2.880090050564375e-07	4.586330534955454e-09	1.419499795550911e-05	2.8800427814342183e-07	4.5862552594544e-09	1.521346251094679e-08	2.880146544424176e-07	4.586420494336266e-09	1.5140051414705787e-08	2.880250294440315e-07	4.586585708558457e-09	7.6129810811367874e-06	2.8797928182274994e-07	4.585857210073074e-09	1.4193479199228666e-05	2.879734778851205e-07	4.585764782273213e-09	1.513788627806196e-08	2.8798382677038136e-07	4.585929580581389e-09	1.4193656536191924e-05	2.879770677882089e-07	4.585821943807342e-09	1.5138074729474042e-08	2.8798739561966363e-07	4.5859864068376944e-09	7.611954513905412e-06	2.879404430913087e-07	4.5852387201690996e-09	1.5210089526771597e-08	2.879507610518823e-07	4.585403026008641e-09	1.521063454756453e-08	2.879610791507972e-07	4.5855673340519445e-09	7.611252198196327e-06	2.879138659113351e-07	4.584815495679196e-09	1.4190113714810075e-05	2.879051385511862e-07	4.584676513704116e-09	1.4189638969508803e-05	2.8789546658945133e-07	4.58452249011627e-09	7.609486747331297e-06	2.878469799256756e-07	4.583750373920527e-09	1.5205152828277787e-08	2.8785723384317636e-07	4.583913659941601e-09	1.4187227148383675e-05	2.878464638259208e-07	4.583742151946751e-09	7.608179990313844e-06	2.877974671287886e-07	4.582961914695016e-09	1.520253803705171e-08	2.8780770028684946e-07	4.583124870171105e-09	1.5203078598690198e-08	2.878179338062842e-07	4.5832878314025855e-09	1.5129710501110337e-08	2.8782816609433593e-07	4.583450773025958e-09	1.5204159695425477e-08	2.878384003457872e-07	4.583613745915729e-09	7.607965406669395e-06	2.877893186232035e-07	4.582832155111409e-09	7.60666764936287e-06	2.877402004868285e-07	4.582049984833868e-09	1.4181439215241437e-05	2.8772891690146364e-07	4.581870302075756e-09	1.5198918158353587e-08	2.8773914393968657e-07	4.582033160158616e-09	7.605344700727555e-06	2.8769008618865705e-07	4.581251952659732e-09	1.519686730443758e-08	2.8770031603452114e-07	4.5814148554686545e-09	1.5123529216190144e-08	2.8771054496825976e-07	4.581577743752833e-09	1.4180007325019904e-05	2.8769981899610475e-07	4.5814069427159795e-09	1.4179508674080746e-05	2.8768968711014804e-07	4.5812456031898635e-09	1.5196847237123556e-08	2.876999405489898e-07	4.581408881751222e-09	1.4179554227976295e-05	2.8769060909777316e-07	4.581260289443721e-09	1.4179137991124272e-05	2.8768217447743514e-07	4.581125979057931e-09	1.519645095076292e-08	2.8769246563064557e-07	4.581289858221614e-09	1.4179276671510515e-05	2.876850107313471e-07	4.581171149372581e-09	1.4178953579785236e-05	2.876784878119331e-07	4.581067281447873e-09	1.519625617160843e-08	2.876888201772993e-07	4.581231816883568e-09	1.519680197379345e-08	2.8769915355910756e-07	4.5813963685042615e-09	1.5197347829415885e-08	2.8770948795341273e-07	4.581560936247259e-09	1.5124012888377927e-08	2.8771982173668935e-07	4.581725494259195e-09	7.604909018417594e-06	2.8767364406880975e-07	4.580990152009398e-09	1.4178462646673032e-05	2.876685969890247e-07	4.580909784771689e-09	7.6035708422595405e-06	2.876231049727236e-07	4.58018536035209e-09	1.5119471330760373e-08	2.876334744078723e-07	4.580350486064094e-09	1.5120016418458828e-08	2.876438447239127e-07	4.580515625802577e-09	1.4177038167577709e-05	2.8763977194786583e-07	4.580450771945881e-09	7.602817989042806e-06	2.875947146488588e-07	4.579733269040796e-09	1.4174629832739321e-05	2.8759097737549727e-07	4.579673755749953e-09	1.5191631520974225e-08	2.8760136236528605e-07	4.579839129087455e-09	1.5118327008973575e-08	2.8761174630985693e-07	4.580004485780207e-09	1.5192728586651084e-08	2.876221324725291e-07	4.5801698777941444e-09	1.4175969691036154e-05	2.876181981365326e-07	4.580107224958632e-09	1.4175750788023994e-05	2.8761377931067974e-07	4.580036855697631e-09	7.602115399215883e-06	2.8756827146389766e-07	4.579312175524267e-09	7.600907988013071e-06	2.875226077236944e-07	4.578585012537464e-09	1.5114185550220223e-08	2.8753295866343593e-07	4.578749843568443e-09	1.518856514474084e-08	2.8754331146333865e-07	4.57891470422187e-09	1.5189111998348826e-08	2.875536645007173e-07	4.579079568657538e-09	1.5115818050701572e-08	2.8756401615219236e-07	4.579244411024201e-09	1.5190205658432447e-08	2.875743696696952e-07	4.579409283106305e-09	1.5116906420283245e-08	2.8758472180347387e-07	4.579574133153863e-09	7.601336800875904e-06	2.8753883743105465e-07	4.578843456416778e-09	1.417174294925405e-05	2.875324772647512e-07	4.578742170241381e-09	1.4171378068002437e-05	2.875250519113883e-07	4.5786239214696036e-09	1.5188146903386294e-08	2.875353498914081e-07	4.578787909125714e-09	1.5188690866906095e-08	2.875456479784721e-07	4.578951898487764e-09	1.4171975480844767e-05	2.8753714010146554e-07	4.578816411430359e-09	7.600029533867012e-06	2.8748929808444726e-07	4.578054560291572e-09	1.518625839169686e-08	2.874995614702458e-07	4.578217997067519e-09	1.4169638234594885e-05	2.874896564835354e-07	4.578060262894165e-09	7.598757820977319e-06	2.874411162446058e-07	4.577287293691481e-09	1.5109901801883258e-08	2.874513493643492e-07	4.577450248528176e-09	1.511043972597406e-08	2.874615827249817e-07	4.577613207202145e-09	1.4167720591050175e-05	2.874506757643698e-07	4.577439518910226e-09	1.51104047752338e-08	2.87460896394791e-07	4.577602274889375e-09	1.5110942049487305e-08	2.8747111737171903e-07	4.577765036387284e-09	1.5111479342146302e-08	2.8748133869868366e-07	4.577927803460111e-09	1.5185838897260653e-08	2.874915619733963e-07	4.578090601550173e-09	1.4169182248657442e-05	2.87480281233434e-07	4.57791096247864e-09	1.4168623271515125e-05	2.87468897411702e-07	4.5777296832780265e-09	1.4168071965224357e-05	2.874576762998931e-07	4.577550996480928e-09	1.518459067053062e-08	2.8746789578655263e-07	4.577713734336272e-09	1.5111311721936877e-08	2.8747811439816956e-07	4.577876458256844e-09	1.5111848904983703e-08	2.874883337270697e-07	4.578039193599386e-09	1.5112386125546506e-08	2.874985537728336e-07	4.578201940357332e-09	1.518675005878997e-08	2.8750877612932914e-07	4.578364723911964e-09	1.5187290063126168e-08	2.875189992033318e-07	4.5785275188924395e-09	1.511399817938968e-08	2.875292214014409e-07	4.578690299925099e-09	1.5114535549630793e-08	2.875394443185978e-07	4.578853092408299e-09	1.5188910133324282e-08	2.875496695505599e-07	4.579015921753372e-09	1.4172083839480349e-05	2.875390434303615e-07	4.578846711268004e-09	7.600070286125556e-06	2.874905063023399e-07	4.5780737956729885e-09	1.518632581656475e-08	2.8750075101361465e-07	4.578236935257405e-09	1.5113039761681008e-08	2.8751099503418924e-07	4.5784000638418425e-09	1.5187408159839366e-08	2.8752124155903346e-07	4.578563232304085e-09	7.599608018253717e-06	2.8747301175825747e-07	4.577795211017322e-09	7.5983411309685894e-06	2.8742508694199973e-07	4.577032046661267e-09	1.5182870626518675e-08	2.8743535444323494e-07	4.577195549182489e-09	1.9638608037682294e-06	733.8638792490882	735.71269343134	10677.354712004008
371	80.31431110262433	2703.867635000661	0.9105482190555226	0.216436694098434	0.3408424431467616	0.0002699768624635893	8.571509980420173e-05	0.000134972481930792	0.4416792508480124	0.0005509474948532935	0.0	0.19803925780003198	9999.35950985623	0.03101814406332806	0.0	4.267159222895664	0.00020972509016544625	2.1396211381212242	0.0	1.2789868751206565e-05	0.0	0.04118984240877259	29.49302157758167	10.81779903700391	0.001256526527503587	0.0013899824580453136	109.74925195026539	2344.9282881740082	0.0	0.48916724897173663	98.52227342349912	0.0	0.0027776793094093284	0.0	4.070914041330653	0.00020224960229409092	0.0007898454381524172	4.556987402085395	0.0	0.20664863253041302	0.01823566815515	0.5927351455721044	0.05230398857722614	4.656265937861545	0.0031365549051680206	0.07067407216432302	0.0	4.175079707471013e-05	0.0	0.2628817691427387	0.0	2.137116812495667	2.242853769461247e-08	0.0011975510131490715	0.0014637017702088246	4.186108724917724e-07	0.0	0.057300476736700016	1.9845725111041293e-05	6.811406948022717e-06	1.1194742172414617e-05	21565.759338061314	30.90316667312249	0.0025528968077972226	0.0	0.03579706963755577	0.1035271703322109	0.01812286322192575	0.07542804159895371	0.0	0.17986739949476488	0.0	1.6117357950052494e-06	0.0	0.6372837189166184	1.6527306411218067e-05	15.996547586767461	0.0	7.488737837311155e-09	0.0	1.4212806291067745e-05	0.0002208031898779948	3.5270448197009674e-09	2.1591513000069304e-06	3.3929857068880584e-08	2.2681634471114755e-10	0.1149472704604025	0.002125931554841386	2.3857952050806343e-10	7.392370342582243e-12	4.811549963068758e-14	4.083296761311871e-05	7.839821157261394e-08	3.749037595101434e-08	8.982867422049233e-12	0.1428758851660047	0.0	3.5059419811022307e-07	6.881186971547588e-05	2.2196558529742674e-05	6.534722619105938e-09	3.267360259026257e-09	4.789638944078925e-05	1.153393657254792e-10	2.306786457297603e-08	7.440970116607491e-09	0.13482458855421603	7.103224655882813e-05	0.19995024054040766	14.963524289778952	0.0	0.0	1.6580425972831522e-07	0.0	4.4839719831122124e-08	3.521163047340997	0.0	168.0717975639824	73.57637410245066	0.00017447022556098198	2.4397180481449468e-05	0.0	1.2239022426817912e-08	2.1507227743138293e-08	4.4772864146170335e-08	6.324219653890406e-07	5.070326921684848e-12	0.0	0.0004187063672159617	1.4968037505376233e-06	1.1561861848155068e-11	3.394785427914206e-09	0.43930066791615985	7.809425520652218e-08	2.093598076180882e-12	3.273597994070225e-06	2.6576487576427665e-05	1.4144377027183182e-09	2.908194687845338e-07	0.0	1.2026019985053735e-06	2.242853769461247e-08	1.4847399064185703e-07	2.2428530746286363e-08	1.0118589793856705e-10	3.971051589992657e-08	3.663250483053275e-07	2.7796577395893294e-09	0.0024860153359761907	0.02295393362455207	0.00017424561101149724	7.916191606185775e-11	3.0391246915034055e-13	8.830737103278926e-07	3.9558246205310175e-07	3.196054360146842e-10	1.3349479892115455e-10	4.465374446287263e-08	6.356894975661089e-11	4.4723656442630077e-08	3.7361116497579424e-06	2.2903485646817924e-05	2.029471889283071e-05	3.50645479537854e-11	1.113484556690399e-11	5.925421543327094e-12	3.645369775880344e-11	91.12285422147436	62.269326764095524	0.000422408177795622	8.868392969814514e-08	4.332376765307669e-07	0.0	0.0016377021756982637	3.291404063749679e-06	0.8977433019736372	9.116578149426749e-08	2.87847081899728e-07	1.0731890133321096e-11	8.199533029411092e-11	4.057195378038589e-08	3.418456063258226e-13	1.7115040762289917e-05	0.00017522916570893778	1.0463452284113822e-08	1.4575490972490173	0.0	6.588851702522942e-06	0.0	0.0	0.0	0.0	0.0	1.9334081569877615	6.929667107487226e-08	1.0214659649922942e-12	1.2907766571569357e-11	6.3272582510980705e-09	1.0477872140907642e-13	4.124019484994855e-06	6.98263989396427e-05	9.208194552296584e-10	1.408803725018467	0.0	3.2444627010662466e-06	0.0	0.0	0.0	0.0	0.0	2.1010773478099973	194.3102495094892	2.2539391438000638	0.00035710923173832285	5.647849731807541e-08	3.672951164870264e-07	0.0	0.002952378702818706	5.9336023298146014e-06	0.02652555833497479	1.6434348113062688e-07	1.8294084581812333e-07	1.9579715498438038e-10	3.180984363087508e-09	1.5739760360864935e-06	1.3261626833469872e-11	1.0882694088583572e-05	0.00014559864842738593	1.903607319849136e-07	1.4341102417190161	0.0	0.0001417919536321598	0.0	0.0	0.0	0.0	0.0	2.01375777055908	67.05207171859512	109.63330501608401	0.0003994423276131127	6.735034278015467e-08	4.0941406555164036e-07	0.0	0.0011395715015353294	2.2902760752815513e-06	1.4982877915398083	6.343645977460185e-08	2.1719530167696516e-07	4.592229137677498e-12	2.5834942486463557e-11	1.2783341734109956e-08	1.07707664546437e-13	1.2933888948552238e-05	0.00015719577534697743	4.480323435926406e-09	1.3837524432509067	0.0	2.9834439751460734e-06	0.0	6.5347226191059386e-09	3.2673602590262576e-09	3.2673602590262576e-09	6.534719467526347e-09	1.8978194127663406	84.63526585776981	6.4919521427686275	0.001553220415633749	1.3182902924127962e-07	1.5927592500571269e-06	0.0	0.005593191900261583	1.1241026968480112e-05	0.3421574301291115	3.1135388020319186e-07	4.290502432166861e-07	1.542036929239017e-10	1.094482600606404e-09	5.415588920015372e-07	4.562974244224597e-12	2.5494504676692926e-05	0.0006562638453937328	1.5037335753076928e-07	1.4887273138549537	0.0	2.5751587983899943e-05	0.0	0.0	0.0	0.0	0.0	1.8250930621074108	215.24544982475217	21.841570129945797	0.00015902664176491003	3.199188680010777e-08	1.636556570252172e-07	0.0	0.0014563949500665011	2.927018954896721e-06	0.11831090036402682	8.107272934177704e-08	1.0346563294319076e-07	1.1066508007931257e-11	1.990469911233164e-10	9.849000663885728e-08	8.298503314052186e-13	6.157158093568477e-06	6.410422710987212e-05	1.0753083143938576e-08	1.4164503259184829	0.0	1.798618662978651e-05	0.0	0.0	0.0	0.0	0.0	2.074828534110679	125.40839010705722	69.41228515775649	0.0002817979293502505	6.189175140516828e-08	2.892927674134053e-07	0.0	0.001503625512850803	3.021941041549759e-06	0.6680835800168231	8.370216609001579e-08	2.0054454807290087e-07	6.71167208331915e-12	7.050749200413242e-11	3.488767071408492e-08	2.9395304152845007e-13	1.1928919078257725e-05	0.00011536874687502474	6.5376412351563185e-09	1.43807427417054	0.0	6.170981583146968e-06	0.0	0.0	0.0	0.0	0.0	2.000375255433796	122.8199725070271	18.814345697259295	0.0005274926977258744	9.869000759528483e-08	5.414839686299901e-07	0.0	0.0027565173802030756	5.539965181028211e-06	0.3364702522702551	1.5344618507497834e-07	3.205255140728136e-07	3.9845207538247584e-11	4.0997162930694047e-10	2.0285724300653002e-07	1.7092102207102164e-12	1.9055245227370362e-05	0.0002197861720200639	3.881479229889696e-08	1.4647409622798562	0.0	1.957273872685641e-05	0.0	0.0	0.0	0.0	0.0	1.9084149871865088	183.47898856754256	34.628372712024806	0.00020164047252932638	4.1650334353341905e-08	2.0733083625776793e-07	0.0	0.0015741254498508963	3.1636300058575514e-06	0.23813080901946793	8.762655229877126e-08	1.347848839762807e-07	9.072646770732195e-12	1.3922215921130703e-10	6.88882197715099e-08	5.804333669907276e-13	8.019780180148147e-06	8.16923951519921e-05	8.823353281070326e-09	1.4234562802969681	0.0	1.1639401459153064e-05	0.0	0.0	0.0	0.0	0.0	2.050775108007655	121.11482156256604	1.2764617602755564	0.0014114989656737686	1.133586584280858e-07	1.4488703856992205e-06	0.0	0.007273661930828776	1.461838594575092e-05	0.06068096174788616	4.0488860324627375e-07	3.68504253026163e-07	6.795100011413295e-10	6.8948072902930434e-09	3.4116058788105614e-06	2.8744617712266315e-11	2.1902852967022275e-05	0.0005909393165082618	6.619685134052073e-07	1.4752625506200392	0.0	0.00012474628063530302	0.0	0.0	0.0	0.0	0.0	1.8713824430058514	164.45434563836386	43.07465758191606	0.0002300760220531322	4.978745578080188e-08	2.3644646099406122e-07	0.0	0.0016098744584413546	3.2354771795549295e-06	0.33805300173897146	8.961662925629415e-08	1.612003948928266e-07	8.715765423989401e-12	1.199402193477051e-10	5.9347368593249356e-08	5.000443566969465e-13	9.590353909851833e-06	9.361694144917673e-05	8.480692757112867e-09	1.4293358278183912	0.0	9.80468592220444e-06	0.0	0.0	0.0	0.0	0.0	2.0305207887130408	102.10948931501308	2.8985057818254947	0.0015392916790278395	1.18663497165777e-07	1.579228344531615e-06	0.0	0.0066874767941775765	1.3440287991224794e-05	0.15108667102280535	3.7226618172397097e-07	3.8588085870181794e-07	3.114705940614225e-10	2.6658647089178524e-09	1.3190913650185089e-06	1.1114157634399859e-11	2.2933827373417817e-05	0.0006461046806374434	3.0358821227570637e-07	1.4791813508786242	0.0	5.2460533509431175e-05	0.0	0.0	0.0	0.0	0.0	1.858045056275809	186.47143419419203	20.256613881614307	0.0002298195953087016	5.3251711610539684e-08	2.3632441136503938e-07	0.0	0.0018233693967930952	3.6645530294331923e-06	0.15783844368294458	1.0150085929679134e-07	1.7245420223361498e-07	1.9959011163065803e-11	3.1124603695747645e-10	1.5400698648897826e-07	1.2976188972951053e-12	1.0259356600001602e-05	9.370613608516714e-05	1.9408998733330422e-08	1.4318109850676228	0.0	2.246419849222101e-05	0.0	0.0	0.0	0.0	0.0	2.0219156306792927	253.732253151717	32.000030782782666	9.877834251427872e-05	7.121403267280661e-09	1.0175988590422894e-07	0.0	0.0010663817607891814	2.143182258618421e-06	0.10879192050437987	5.9362207073859436e-08	2.2995140859255808e-08	1.6637499178351742e-12	3.5238585532279095e-11	1.743632552485306e-08	1.4691431637623468e-13	1.3689334150439417e-06	3.919694963899753e-05	1.6149307415441091e-09	1.398437405676684	0.0	4.348799259402643e-06	0.0	0.0	0.0	0.0	0.0	2.1366711668819165	97.47888108526033	18.153485786323802	0.0007386580393698721	1.0412586703804842e-07	7.577267277514272e-07	0.0	0.0030635801751555092	6.157090407920534e-06	0.4558616090595394	1.705395536533985e-07	3.382983451008989e-07	4.34329419838374e-11	3.549276176790164e-10	1.7562105334334426e-07	1.4797232445261488e-12	2.011018532887173e-05	0.0003082963992033289	4.2339163868759304e-08	1.4687495031861595	0.0	1.5246383223633898e-05	0.0	0.0	0.0	0.0	0.0	1.8946734860111383	248.2653821126155	26.905994280242137	0.00010696283517839883	1.4157512038500569e-08	1.1017507767499027e-07	0.0	0.0011298593136564814	2.270757534352643e-06	0.09871524996075003	6.289571541978763e-08	4.573520060411428e-08	3.947987140664012e-12	8.182978737515388e-11	4.0490014302342844e-08	3.4115885454061276e-13	2.7223952153574056e-06	4.2657365027934794e-05	3.832713878514723e-09	1.4035080271983906	0.0	9.531264862845068e-06	0.0	0.0	0.0	0.0	0.0	2.1192137852687596	125.69436589527561	47.24359308201958	0.00033396679879807515	7.671724053481776e-08	3.4285181707815414e-07	0.0	0.0017860532353602427	3.5895557340837034e-06	0.5377229728111176	9.942394704248287e-08	2.488167481362973e-07	1.2258693788979344e-11	1.2907274699891132e-10	6.386622700438528e-08	5.381173898396569e-13	1.4796994984226009e-05	0.00013777684592849274	1.1940737382862363e-08	1.44883935081116	0.0	9.510401428936359e-06	0.0	0.0	0.0	0.0	0.0	1.9633535058394591	102.86580537235933	23.804866325238446	0.0006008412790923143	9.86295270685748e-08	6.164427200788544e-07	0.0	0.002629699244625352	5.285089739477719e-06	0.4864935569285942	1.463868850231234e-07	3.203301508902687e-07	3.1353672742938626e-11	2.7033694988682875e-10	1.3376490225308283e-07	1.1270586981903214e-12	1.9043615908589325e-05	0.00025022742534493305	3.055957150707225e-08	1.4647791313076104	0.0	1.3528702542063182e-05	0.0	0.0	0.0	0.0	0.0	1.908458317027627	56.38429751581411	111.80664021346111	0.0004438784701051862	6.773967488256821e-08	4.548270405595003e-07	0.0	0.0010648723478250705	2.140147952804932e-06	1.6982932384920104	5.9278190736671745e-08	2.19576000279777e-07	4.544634536186658e-12	2.1505801593609014e-11	1.0641248663857806e-08	8.965892107743742e-14	1.3059799386499278e-05	0.00018199421940206945	4.435188400115344e-09	1.4423858489541095	0.0	2.6577114507995294e-06	0.0	0.0	0.0	0.0	0.0	1.9856573578807584	27.46641074933905	188.38073061101898	0.00046462796299134374	4.2328342732190576e-08	4.757123894315e-07	0.0	0.0005429783953196474	1.0912613562120215e-06	2.9987946579183804	3.022596181994256e-08	1.3698427357337554e-07	1.6800615239164708e-12	3.875863143750391e-12	1.9178102719672425e-09	1.615848381642421e-14	8.15057096464383e-06	0.00018780507627114528	1.6409057389970699e-09	1.4238968352545642	0.0	9.39345435164901e-07	0.0	0.0	0.0	0.0	0.0	2.0490416026696914	6.405972875654893e-06	4.483982608925089e-08	1.724608161617116e-07	4.4841824017874105e-08	0.01856132860714498	8.939417091053995e-06	2.883594030553348e-06	0.0	0.0	0.0	0.0	4.469709923509368e-08	1.7198065638990952e-07	0.0	6.3855984377537954e-06	4.4697220371738624e-08	1.7191233304560235e-07	4.46992028451311e-08	4.469711301492413e-08	2.8727513215838e-06	0.018491537421198346	8.905802405695055e-06	0.0	0.0	0.0	4.45290256939212e-08	1.6214410616163264e-07	0.0	6.361585058940273e-06	4.45291430621097e-08	1.712658822946453e-07	4.4531109079041874e-08	4.452903935937379e-08	2.8604393514045818e-06	0.01841228829321424	8.867632996487803e-06	0.0	0.0	0.0	4.43381785328023e-08	1.6609689579382308e-07	0.0	6.3343188681954265e-06	4.433829616863707e-08	1.7053185622391426e-07	4.434024562873569e-08	4.433819208317216e-08	2.846798376443956e-06	0.018324484406645136	8.825343646694953e-06	0.0	0.0	0.0	4.4126731667467216e-08	1.7285154013933418e-07	0.0	6.304109961435315e-06	4.412685044703824e-08	1.697186038961121e-07	4.4128783165034786e-08	4.41267451014662e-08	2.831958449685876e-06	0.018228962897060753	8.779337525840787e-06	0.0	0.0	0.0	4.389670094580111e-08	1.6769720450751778e-07	0.0	6.271245705878046e-06	4.3896817430451527e-08	1.6883386197614971e-07	4.3898733258727636e-08	4.389671426240476e-08	2.8160405802545737e-06	0.01812650269228286	8.729989767526983e-06	0.0	0.0	0.0	4.3649962036078195e-08	1.6675459471097063e-07	0.0	6.235994725358586e-06	4.3650077447396885e-08	1.6788486249576455e-07	4.3651976276927276e-08	4.3649975234527865e-08	2.7991580994897824e-06	0.018017833299226703	8.677651704057797e-06	0.0	0.0	0.0	4.338827160007727e-08	1.5506626753268752e-07	0.0	6.19860736726522e-06	4.33883828931107e-08	1.6687834543565276e-07	4.339026465160709e-08	4.3388284679871884e-08	2.7814167164971857e-06	0.017903635160834874	8.622651038536132e-06	0.0	0.0	0.0	4.311326815355665e-08	1.6240991425314455e-07	0.0	6.1593188819184165e-06	4.311338048441842e-08	1.6582064432111254e-07	4.311524513525824e-08	4.311328111443891e-08	2.762915899085933e-06	0.017784548545071555	8.565296125864271e-06	0.0	0.0	0.0	4.282649347126245e-08	1.6478313605453645e-07	0.0	6.118348676277314e-06	4.282660603691998e-08	1.6471766613432911e-07	4.282845357682655e-08	4.282650631320972e-08	2.7437483767603732e-06	0.017661170345902717	8.505874431850161e-06	0.0	0.0	0.0	4.2529384882451583e-08	1.6247368609479543e-07	0.0	6.075901963575783e-06	4.252949601230843e-08	1.6357493572713494e-07	4.253132646916565e-08	4.2529397605658495e-08	2.7240008336495252e-06	0.017534058543643715	8.444654681317834e-06	0.0	0.0	0.0	4.222328601144546e-08	1.5612949293979946e-07	0.0	6.0321707809183175e-06	4.2223394641512195e-08	1.6239762321771002e-07	4.22252080722087e-08	4.222329861630781e-08	2.7037543294320873e-06	0.017403734914436517	8.381888162987375e-06	0.0	0.0	0.0	4.1909453302030274e-08	1.6125464687783682e-07	0.0	5.9873352405134275e-06	4.190956268313436e-08	1.6119057767688171e-07	4.191135917160321e-08	4.190946578912968e-08	2.683084839804394e-06	0.01727068850919544	8.317810404960188e-06	0.0	0.0	0.0	4.158906439488521e-08	1.5579479427395454e-07	0.0	5.941562689489045e-06	4.1589171542935607e-08	1.5995830451077206e-07	4.159095119741367e-08	4.1589076764975427e-08	2.662062791753444e-06	0.017135372662303625	8.252639733956198e-06	0.0	0.0	0.0	4.126321092376291e-08	1.6163466062700551e-07	0.0	5.895009954605397e-06	4.1263318985932956e-08	1.58705025891923e-07	4.12650819371178e-08	4.1263223177750716e-08	2.6407541207863615e-06	0.01699821179681881	8.186580552861268e-06	0.0	0.0	0.0	4.093291490323336e-08	1.533368235755663e-07	0.0	5.847822039149537e-06	4.0933020015541466e-08	1.5743464567909563e-07	4.0934766413862145e-08	4.0932927042166193e-08	2.6192196008289156e-06	0.016859597111197028	8.119821263286015e-06	0.0	0.0	0.0	4.0599118341471654e-08	1.5509954665325478e-07	0.0	5.800134464116207e-06	4.0599223260817174e-08	1.561508124451003e-07	4.060095327473519e-08	4.0599130366519025e-08	2.5975159595841936e-06	0.016719893758654625	8.052537723330352e-06	0.0	0.0	0.0	4.0262700529088435e-08	1.4496229009706716e-07	0.0	5.7520719915379465e-06	4.02628020405515e-08	1.5485688510794998e-07	4.026451585407284e-08	4.0262712441530835e-08	2.5756952343133895e-06	0.016579436700479035	7.984891250390297e-06	0.0	0.0	0.0	3.992446805315809e-08	1.5639058755145934e-07	0.0	5.703751154233878e-06	3.992457207035291e-08	1.535560010349892e-07	3.9926269881707795e-08	3.992447985437036e-08	2.553805983921329e-06	0.016438538507997657	7.917032378793876e-06	0.0	0.0	0.0	3.958517358540689e-08	1.393739319713096e-07	0.0	5.655277516504892e-06	3.958527228901081e-08	1.5225100229818023e-07	3.9586954307825525e-08	3.9585185276849995e-08	2.5318919344402856e-06	0.01629748064384803	7.84909666058053e-06	0.0	0.0	0.0	3.9245494886098984e-08	1.4808528357689748e-07	0.0	5.606750041479198e-06	3.924559542776775e-08	1.5094455324816906e-07	3.924726187439805e-08	3.924550646930088e-08	2.509994097110372e-06	0.016156527095643483	7.781211231866717e-06	0.0	0.0	0.0	3.890606763588033e-08	1.4166914981511178e-07	0.0	5.558257916233122e-06	3.8906165787906766e-08	1.4963905504351454e-07	3.890781689101744e-08	3.890607911243257e-08	2.4881491945599594e-06	0.01601591424563795	7.713489933746476e-06	0.0	0.0	0.0	3.856746104026837e-08	1.3636862429452398e-07	0.0	5.50988311242834e-06	3.856755716395919e-08	1.4833671458606896e-07	3.856919315936511e-08	3.856747241180981e-08	2.46639090205733e-06	0.01587585886041856	7.646037160356495e-06	0.0	0.0	0.0	3.8230197069986824e-08	1.4604962952305287e-07	0.0	5.4617007420676145e-06	3.8230295333921984e-08	1.4703955409873548e-07	3.823191646350257e-08	3.823020833819659e-08	2.444749999675229e-06	0.015736559070377326	7.57894833059482e-06	0.0	0.0	0.0	3.789475281955953e-08	1.339900311426946e-07	0.0	5.413777506713077e-06	3.789484720466672e-08	1.4574936937706456e-07	3.789645371439317e-08	3.789476398615034e-08	2.423253597691374e-06	0.015598189383787568	7.512307486731083e-06	0.0	0.0	0.0	3.7561548500355124e-08	1.4713464945135373e-07	0.0	5.366175297360515e-06	3.756164600929738e-08	1.444678267021213e-07	3.75632381490345e-08	3.756155956706016e-08	2.4019268800291904e-06	0.015460911908990155	7.44619269933151e-06	0.0	0.0	0.0	3.723097446522486e-08	1.376693670001246e-07	0.0	5.318947987233269e-06	3.7231068858460844e-08	1.43196376499419e-07	3.7232646880003354e-08	3.723098543379746e-08	2.3807915148971765e-06	0.015324866124023558	7.38067113997998e-06	0.0	0.0	0.0	3.690336657209506e-08	1.4455644456879979e-07	0.0	5.272145092946588e-06	3.690346236669612e-08	1.4193635190175232e-07	3.690502652361885e-08	3.6903377444295456e-08	2.359867430137054e-06	0.015190180304189747	7.315804585122288e-06	0.0	0.0	0.0	3.657903370320149e-08	1.3525867878577495e-07	0.0	5.22580946025262e-06	3.657912645394928e-08	1.406889064473668e-07	3.6580677000148265e-08	3.657904448079674e-08	2.339171659146629e-06	0.015056964093516442	7.251645838232598e-06	0.0	0.0	0.0	3.625823987591204e-08	1.4202937919973215e-07	0.0	5.179980075069939e-06	3.625833402142269e-08	1.3945508975626543e-07	3.6259871211023195e-08	3.625825056066623e-08	2.3187196994395795e-06	0.014925317249542392	7.188242941548429e-06	0.0	0.0	0.0	3.594122530141153e-08	1.3463769410957747e-07	0.0	5.134690066320542e-06	3.594131697256883e-08	1.3823579376483082e-07	3.5942841058690634e-08	3.5941235895086016e-08	2.298524514209148e-06	0.014795323216607367	7.125636080748207e-06	0.0	0.0	0.0	3.562819090808109e-08	1.2430810004683772e-07	0.0	5.0899685703789605e-06	3.562827926336879e-08	1.3703180291918062e-07	3.562979049776277e-08	3.56282014124262e-08	2.2785974266045874e-06	0.014667054882141976	7.063860357334916e-06	0.0	0.0	0.0	3.5319312203422645e-08	1.3231097928283042e-07	0.0	5.045841500986871e-06	3.531940229143768e-08	1.3584381490248816e-07	3.5320900924421415e-08	3.5319322620175716e-08	2.25894847744856e-06	0.014540576879238395	7.002946897602577e-06	0.0	0.0	0.0	3.5014744818893484e-08	1.2430831456758834e-07	0.0	5.002329750465037e-06	3.501483230553243e-08	1.3467239221004005e-07	3.5016318584894305e-08	3.501475514977905e-08	2.2395855261121496e-06	0.0144159397991845	6.942920065195888e-06	0.0	0.0	0.0	3.471461057269679e-08	1.3598273433468654e-07	0.0	4.95945211407386e-06	3.4714700874667054e-08	1.3351804087656452e-07	3.471617504598892e-08	3.47146208194191e-08	2.220515663020391e-06	0.014293189283488515	6.883801840084346e-06	0.0	0.0	0.0	3.4419019364662694e-08	1.2987351189174812e-07	0.0	4.917222819386239e-06	3.4419107595087606e-08	1.3238114396463343e-07	3.442056990069291e-08	3.441902952890856e-08	2.2017439831270774e-06	0.014172358129004135	6.825608016131289e-06	0.0	0.0	0.0	3.412805016408318e-08	1.3131420663986276e-07	0.0	4.875654143659957e-06	3.4128138410618846e-08	1.3126203202750044e-07	3.412958908978958e-08	3.41280602475148e-08	2.1832748500296135e-06	0.014053474424793138	6.768352120035071e-06	0.0	0.0	0.0	3.384177060442735e-08	1.2677590656582015e-07	0.0	4.8347552043539645e-06	3.3841857146991044e-08	1.3016095054883802e-07	3.384329643546699e-08	3.384178060868418e-08	2.165111287376264e-06	0.01393655763475403	6.712043524585344e-06	0.0	0.0	0.0	3.356022754961747e-08	1.2912940062889477e-07	0.0	4.7945332339275055e-06	3.356031443485103e-08	1.2907809426199574e-07	3.356174256491582e-08	3.356023747631302e-08	2.14725558900679e-06	0.013821622524984265	6.656689340184537e-06	0.0	0.0	0.0	3.328345655164063e-08	1.2558868566011239e-07	0.0	4.754992775661773e-06	3.328354208102594e-08	1.2801358550102785e-07	3.328495928107743e-08	3.328346640236335e-08	2.129708906685813e-06	0.013708676510121509	6.6022931367442175e-06	0.0	0.0	0.0	3.301147546002673e-08	1.2020509837698244e-07	0.0	4.7161365463478305e-06	3.301155910696126e-08	1.269674974254454e-07	3.301296560146187e-08	3.3011485236337124e-08	2.112471659908462e-06	0.013597722291189551	6.548856214137859e-06	0.0	0.0	0.0	3.2744290774115075e-08	1.233494368635176e-07	0.0	4.677965863657218e-06	3.2744374740165446e-08	1.2593986552576795e-07	3.274577074974327e-08	3.274430047754558e-08	2.0955437325275456e-06	0.013488759121258269	6.496378211767039e-06	0.0	0.0	0.0	3.2481900690886454e-08	1.0957792875807685e-07	0.0	4.640479544955096e-06	3.248198070653259e-08	1.2493065797862795e-07	3.2483366447447416e-08	3.2481910322942386e-08	2.078923921252427e-06	0.013381779255555603	6.4448553988134685e-06	0.0	0.0	0.0	3.2224286556218534e-08	1.207165904807645e-07	0.0	4.603676490045801e-06	3.2224369308312124e-08	1.2393984517739012e-07	3.222574499317931e-08	3.222429611837436e-08	2.062611185442439e-06	0.01327677599614368	6.3942845487833e-06	0.0	0.0	0.0	3.19714322376167e-08	1.1976936369197797e-07	0.0	4.567552963735022e-06	3.197151440350031e-08	1.229673265760033e-07	3.197288024054828e-08	3.197144173132151e-08	2.0466033060433833e-06	0.013173735059778771	6.344658781993878e-06	0.0	0.0	0.0	3.172330333663694e-08	1.2426530214668278e-07	0.0	4.532104748216379e-06	3.17233864714841e-08	1.220129886337567e-07	3.1724742664881455e-08	3.172331276330908e-08	2.0308979310202756e-06	0.013072641307154105	6.295970806572491e-06	0.0	0.0	0.0	3.14798633938875e-08	1.1878317651877875e-07	0.0	4.49732601437549e-06	3.14799447128138e-08	1.2107667442980704e-07	3.148129146234769e-08	3.147987275491708e-08	2.0154920111394737e-06	0.012973475111156109	6.2482111692850096e-06	0.0	0.0	0.0	3.12410651431672e-08	1.2020598030550773e-07	0.0	4.463210681625266e-06	3.124114656739303e-08	1.2015822027158403e-07	3.124248406880928e-08	3.12410744399139e-08	2.000382457624848e-06	0.012876216590069073	6.201370294366953e-06	0.0	0.0	0.0	3.100686070562576e-08	1.1081607769592684e-07	0.0	4.42975119723711e-06	3.10069391704767e-08	1.1925742283326217e-07	3.1008267615135554e-08	3.1006869939421255e-08	1.985565535501874e-06	0.012780841702664103	6.15543660278939e-06	0.0	0.0	0.0	3.0777192186088096e-08	1.1757714925675145e-07	0.0	4.396940381324177e-06	3.0777272266633226e-08	1.1837408882482176e-07	3.077859184209216e-08	3.077720135823373e-08	1.971037761482724e-06	0.012687328027705455	6.110399295838989e-06	0.0	0.0	0.0	3.055200559096151e-08	1.0919046156448928e-07	0.0	4.3647692583225885e-06	3.055208303129089e-08	1.1750797661341242e-07	3.055339392070134e-08	3.055201470273253e-08	1.956794830865003e-06	0.012595647856628922	6.066245028328934e-06	0.0	0.0	0.0	3.0331234194281456e-08	1.0148662652179474e-07	0.0	4.333228936459565e-06	3.033130922606157e-08	1.1665884682072646e-07	3.033261160852546e-08	3.033124324692266e-08	1.9428325353015723e-06	0.012505774101039414	6.022960753826822e-06	0.0	0.0	0.0	3.0114812763858105e-08	1.0762796905299608e-07	0.0	4.302310611033375e-06	3.011488922174307e-08	1.158264624114708e-07	3.0116183272626447e-08	3.011482175858649e-08	1.929146756188523e-06	0.012417680250158087	5.980533704150684e-06	0.0	0.0	0.0	2.9902677458756094e-08	1.1201952600956984e-07	0.0	4.272004546022963e-06	2.9902754870145936e-08	1.1501056127733094e-07	2.990404076082922e-08	2.9902686396763155e-08	1.915732959648089e-06	0.012331337120137129	5.938949823732854e-06	0.0	0.0	0.0	2.969475800110981e-08	1.1425626833543016e-07	0.0	4.242300693499495e-06	2.9694835839674728e-08	1.142108729122758e-07	2.9696113737604555e-08	2.9694766883559685e-08	1.9025864964543442e-06	0.012246714784622718	5.898194699434113e-06	0.0	0.0	0.0	2.9490982325196165e-08	1.1266348248232205e-07	0.0	4.213188668286414e-06	2.9491059437995805e-08	1.1342711773051177e-07	2.949232950668928e-08	2.9490991153226083e-08	1.8897025831538513e-06	0.012163782453238355	5.858253502010282e-06	0.0	0.0	0.0	2.9291276284767374e-08	1.0972913380314715e-07	0.0	4.184657989123442e-06	2.9291352300070855e-08	1.126590135589165e-07	2.9292614699234945e-08	2.9291285059487632e-08	1.8770764188807245e-06	0.012082509223500505	5.819111348256281e-06	0.0	0.0	0.0	2.909556546377198e-08	1.0899597436917505e-07	0.0	4.156698170732341e-06	2.909564103259809e-08	1.1190627811565806e-07	2.9096895918268364e-08	2.909557418626683e-08	1.8647032249570854e-06	0.012002864335723522	5.780753423769939e-06	0.0	0.0	0.0	2.8903775790174097e-08	1.1121281326928115e-07	0.0	4.129298665002382e-06	2.890385180235987e-08	1.1116862742691836e-07	2.8905099326989524e-08	2.890378446150275e-08	1.8525782127912014e-06	0.011924816966389546	5.743164883428933e-06	0.0	0.0	0.0	2.8715833038337707e-08	1.0757344490168125e-07	0.0	4.102448490241796e-06	2.8715907741201703e-08	1.1044576584604855e-07	2.871714805353023e-08	2.8715841659534978e-08	1.8406963970221183e-06	0.011848335025403783	5.706330272106363e-06	0.0	0.0	0.0	2.8531659932602913e-08	1.0129226024869582e-07	0.0	4.0761367628872035e-06	2.85317326677195e-08	1.0973740036774362e-07	2.853296591292207e-08	2.853166850467822e-08	1.8290528573654803e-06	0.011773386841540761	5.670234336434649e-06	0.0	0.0	0.0	2.8351180206107516e-08	1.110561531883635e-07	0.0	4.0503533241395045e-06	2.8351255473414154e-08	1.090432574978595e-07	2.8352481793549658e-08	2.8351188730045975e-08	1.8176430402635791e-06	0.011699943104108235	5.6348629599641726e-06	0.0	0.0	0.0	2.8174323276582385e-08	1.076334916593205e-07	0.0	4.025086916730992e-06	2.817439736102563e-08	1.0836303417010877e-07	2.8175616894513747e-08	2.8174331753348073e-08	1.8064618615200965e-06	0.011627971086796042	5.600200381187833e-06	0.0	0.0	0.0	2.800101033646709e-08	9.761400019909961e-08	0.0	4.0003265489559095e-06	2.8001081392033387e-08	1.076964344671968e-07	2.8002294273850112e-08	2.8001018766999153e-08	1.7955043767497423e-06	0.011557438963219991	5.566231272041249e-06	0.0	0.0	0.0	2.7831164745416227e-08	9.388863908691401e-08	0.0	3.9760617857325434e-06	2.7831234523960044e-08	1.0704317745660156e-07	2.7832440885965105e-08	2.7831173130630333e-08	1.7847659200434546e-06	0.011488316699484679	5.5329411677838705e-06	0.0	0.0	0.0	2.7664714179705916e-08	1.0073587215937139e-07	0.0	3.952282473097893e-06	2.7664785681986176e-08	1.0640298977371165e-07	2.7665985653097253e-08	2.766472252049659e-08	1.7742419674766699e-06	0.011420575175615788	5.5003160438522155e-06	0.0	0.0	0.0	2.7501588516498888e-08	9.724140004786572e-08	0.0	3.928977748024899e-06	2.750165882820057e-08	1.057755789651106e-07	2.7502852534034193e-08	2.7501596813740788e-08	1.7639276483891882e-06	0.011354183039772713	5.46834080074856e-06	0.0	0.0	0.0	2.7341712258283978e-08	9.421063672733705e-08	0.0	3.906137263308617e-06	2.7341781535162607e-08	1.0516066646379975e-07	2.734296909832037e-08	2.734172051282921e-08	1.7538183473751496e-06	0.011289110583132056	5.437001130305299e-06	0.0	0.0	0.0	2.7185013864202658e-08	9.651143769583483e-08	0.0	3.883750988276009e-06	2.718508359098849e-08	1.0455798222414828e-07	2.7186265131224714e-08	2.718502207688288e-08	1.7439096038213758e-06	0.011225329093239193	5.4062832042361476e-06	0.0	0.0	0.0	2.703142419280427e-08	9.660818273297162e-08	0.0	3.861808743712807e-06	2.7031493744088656e-08	1.0396725220165935e-07	2.7032669378226983e-08	2.7031432364431824e-08	1.7341968823096055e-06	0.011162809376136488	5.376172962345971e-06	0.0	0.0	0.0	2.6880872943093177e-08	1.006971479373796e-07	0.0	3.840300744659635e-06	2.6880943502455474e-08	1.0338821296560724e-07	2.6882113344592602e-08	2.6880881074460515e-08	1.7246758398230269e-06	0.011101523476315366	5.346656940913692e-06	0.0	0.0	0.0	2.6733292796445574e-08	9.412423685554224e-08	0.0	3.8192167659137134e-06	2.6733361292628305e-08	1.028205892335307e-07	2.673452545388136e-08	2.673330088832668e-08	1.7153419122655864e-06	0.011041442015230706	5.317720990834304e-06	0.0	0.0	0.0	2.6588613007316048e-08	9.047114389654961e-08	0.0	3.7985472609732646e-06	2.6588680291707296e-08	1.0226412399434676e-07	2.658983888056257e-08	2.6588621060464556e-08	1.7061908669517527e-06	0.010982537747559456	5.289351990426487e-06	0.0	0.0	0.0	2.6446767967280193e-08	9.97917670001499e-08	0.0	3.7782832631537812e-06	2.6446837735232506e-08	1.0171857584634921e-07	2.6447990857828336e-08	2.6446775982431924e-08	1.6972187512879874e-06	0.010924785230876496	5.261537686335159e-06	0.0	0.0	0.0	2.630769640954686e-08	9.171095887732521e-08	0.0	3.7584147832444146e-06	2.6307763701628665e-08	1.011836758604805e-07	2.6308911461182423e-08	2.6307704387421873e-08	1.6884211030407126e-06	0.010868155742316827	5.2342642452354555e-06	0.0	0.0	0.0	2.617132916747167e-08	9.214564073391805e-08	0.0	3.7389329945888547e-06	2.6171396406610404e-08	1.0065918640493595e-07	2.61725389040145e-08	2.6171337108769994e-08	1.6797940279077976e-06	0.010812624214674344	5.207519594477682e-06	0.0	0.0	0.0	2.6037605877790498e-08	9.75382261741222e-08	0.0	3.71982913297934e-06	2.603767450303231e-08	1.0014487152921844e-07	2.603881183685406e-08	2.60376137831965e-08	1.6713336555775628e-06	0.010758165735170518	5.1812917357817505e-06	0.0	0.0	0.0	2.5906466549087216e-08	9.43335439199194e-08	0.0	3.7010940667055597e-06	2.5906534071462246e-08	9.964048538942662e-08	2.5907666337711155e-08	2.5906474419269572e-08	1.663035927233021e-06	0.010704754177664672	5.155568086465822e-06	0.0	0.0	0.0	2.5777848267935168e-08	9.386520462371848e-08	0.0	3.6827192791445077e-06	2.577791549778212e-08	9.914579870055125e-08	2.5779042790209043e-08	2.577785610354511e-08	1.6548970814927078e-06	0.010652365330550698	5.130336985942003e-06	0.0	0.0	0.0	2.5651692731379616e-08	9.679170477173799e-08	0.0	3.664696467738573e-06	2.5651760666255397e-08	9.866058794058714e-08	2.5652883076429282e-08	2.565170053305308e-08	1.6469134550542282e-06	0.01060097561354334	5.105587077678172e-06	0.0	0.0	0.0	2.5527943156745224e-08	9.026289374739612e-08	0.0	3.6470169850297275e-06	2.5528009047068084e-08	9.818462030262171e-08	2.5529126664148926e-08	2.5527950925103434e-08	1.6390812060338046e-06	0.010550560296874501	5.081306451505396e-06	0.0	0.0	0.0	2.540653999317085e-08	8.864437881652648e-08	0.0	3.6296729230434683e-06	2.5406605286429045e-08	9.771768288751301e-08	2.5407718197532247e-08	2.5406547728818556e-08	1.6313968512362465e-06	0.010501096959583699	5.057484309242959e-06	0.0	0.0	0.0	2.528742924973915e-08	8.604370101745486e-08	0.0	3.6126563198302627e-06	2.5287493652794517e-08	9.725956134322618e-08	2.5288601942917782e-08	2.5287436953267327e-08	1.6238568721182838e-06	0.010452562953190197	5.034109743119455e-06	0.0	0.0	0.0	2.517055638757872e-08	8.995758866883756e-08	0.0	3.595959689012639e-06	2.5170621743414106e-08	9.681005412077226e-08	2.517172549565e-08	2.517056405956398e-08	1.6164579764652503e-06	0.010404937086049743	5.0111725470129545e-06	0.0	0.0	0.0	2.5055870376067102e-08	9.264936067019402e-08	0.0	3.5795754328709564e-06	2.5055936376241294e-08	9.636895667387205e-08	2.5057035671677485e-08	2.5055878017073227e-08	1.6091968093859164e-06	0.010358197763089324	4.988662320488789e-06	0.0	0.0	0.0	2.4943319213017344e-08	9.770701325144175e-08	0.0	3.563496260819964e-06	2.494338651904988e-08	9.593607272478284e-08	2.4944481436890362e-08	2.494332682359453e-08	1.602070159116754e-06	0.010312324310525948	4.96656910682549e-06	0.0	0.0	0.0	2.4832853114809398e-08	8.816086695983212e-08	0.0	3.547714369014427e-06	2.483291754710466e-08	9.55111921784279e-08	2.4834008164356733e-08	2.483286069549511e-08	1.5950745534103855e-06	0.010267294377904088	4.94488214175472e-06	0.0	0.0	0.0	2.4724418260086487e-08	9.445392880012045e-08	0.0	3.532223314418312e-06	2.4724484360653757e-08	9.509414157426356e-08	2.4725570752813864e-08	2.472442581140312e-08	1.588207182772311e-06	0.010223089880775128	4.923592715642986e-06	0.0	0.0	0.0	2.4617971100671106e-08	8.582042773591082e-08	0.0	3.5170156171410265e-06	2.4618034602553073e-08	9.46847195387149e-08	2.461911684301297e-08	2.4617978623131036e-08	1.5814647191601378e-06	0.010179689396914276	4.902690511269966e-06	0.0	0.0	0.0	2.451346005044723e-08	9.064368451095866e-08	0.0	3.5020850663571156e-06	2.4513524798483733e-08	9.428275886290251e-08	2.4514602959165654e-08	2.4513467544548372e-08	1.57484445160995e-06	0.010137075476107696	4.882167124451905e-06	0.0	0.0	0.0	2.4410843088486292e-08	8.411181746608299e-08	0.0	3.487424645753165e-06	2.4410905836177792e-08	9.388807065353987e-08	2.4411979987064534e-08	2.441085055471678e-08	1.5683432647451096e-06	0.010095228065029115	4.862012897255635e-06	0.0	0.0	0.0	2.4310071925109175e-08	9.106886262731937e-08	0.0	3.4730284690325454e-06	2.431013651292738e-08	9.35004964387106e-08	2.4311206722623628e-08	2.431007936394388e-08	1.561958591858815e-06	0.01005413064203127	4.8422198727068796e-06	0.0	0.0	0.0	2.4211106775435325e-08	9.120449565229503e-08	0.0	3.4588900089955384e-06	2.421117114008607e-08	9.31198604928986e-08	2.4212237475432643e-08	2.4211114187339935e-08	1.5556875422207894e-06	0.010013764599803639	4.822779089301008e-06	0.0	0.0	0.0	2.411390283192955e-08	8.78062600184241e-08	0.0	3.4450030556979533e-06	2.4113966249656148e-08	9.274599563154068e-08	2.4115028775870967e-08	2.411391021735774e-08	1.5495273758658289e-06	0.009974112301483597	4.80368205292549e-06	0.0	0.0	0.0	2.401841762401819e-08	8.74585685746726e-08	0.0	3.431361748850558e-06	2.401848082108771e-08	9.237874408333083e-08	2.401953960190364e-08	2.40184249834126e-08	1.5434755159607513e-06	0.009935157160262989	4.784920775196946e-06	0.0	0.0	0.0	2.3924611209774323e-08	9.027489747637471e-08	0.0	3.417960412312101e-06	2.392467512280311e-08	9.201795303454677e-08	2.3925730220532034e-08	2.392461854356757e-08	1.537529469931642e-06	0.009896883131698552	4.7664875289448065e-06	0.0	0.0	0.0	2.3832444953335513e-08	8.92775799204605e-08	0.0	3.404793232927552e-06	2.383250846424385e-08	9.166346598308152e-08	2.3833559939660257e-08	2.3832452261950646e-08	1.5316866692305115e-06	0.00985927368232555	4.748374351460898e-06	0.0	0.0	0.0	2.3741879041150445e-08	8.893831535029649e-08	0.0	3.391854709662532e-06	2.3741942339563795e-08	9.131513482956447e-08	2.3742990252037876e-08	2.3741886325000032e-08	1.5259446928991551e-06	0.009822313228689029	4.730573737584798e-06	0.0	0.0	0.0	2.365287594740749e-08	9.265213920864772e-08	0.0	3.379139619324725e-06	2.365294018770266e-08	9.097281895456764e-08	2.3653984595309697e-08	2.3652883206894606e-08	1.520301249406997e-06	0.009785987020438962	4.713078583397368e-06	0.0	0.0	0.0	2.356540015250224e-08	8.48451421032728e-08	0.0	3.366642253778911e-06	2.356546205328998e-08	9.063636468363159e-08	2.3566503012518127e-08	2.356540738802125e-08	1.5147538020550838e-06	0.009750278729133949	4.695881024913941e-06	0.0	0.0	0.0	2.3479412336500468e-08	8.335592190998054e-08	0.0	3.3543577182971046e-06	2.347947367441036e-08	9.030564024019043e-08	2.3480511240559025e-08	2.3479419548434837e-08	1.5093002080625943e-06	0.009715174561906395	4.678974419354507e-06	0.0	0.0	0.0	2.3394879285494145e-08	8.827605673035615e-08	0.0	3.342281283986177e-06	2.339494194993777e-08	8.998051831225131e-08	2.339597617717259e-08	2.3394886474219352e-08	1.503938400111453e-06	0.009680661211632023	4.6623523578813805e-06	0.0	0.0	0.0	2.3311768955287274e-08	8.732908339963632e-08	0.0	3.3304078539268344e-06	2.3311831202799943e-08	8.966086168034222e-08	2.331286214391424e-08	2.3311776121171238e-08	1.4986661212777893e-06	0.009646724150741585	4.64600784384287e-06	0.0	0.0	0.0	2.3230046362612014e-08	8.004317698372175e-08	0.0	3.3187324276720144e-06	2.3230106431202385e-08	8.934653572221255e-08	2.3231134137645188e-08	2.323005350601324e-08	1.4934811580279316e-06	0.009613349130963077	4.629934015101022e-06	0.0	0.0	0.0	2.31496771967694e-08	8.077010030910482e-08	0.0	3.3072506814027657e-06	2.3149737369423915e-08	8.903742403126962e-08	2.3150761891625688e-08	2.3149684318037245e-08	1.488381623434526e-06	0.009580524006326321	4.6141250220451705e-06	0.0	0.0	0.0	2.307063220969932e-08	8.530852531218058e-08	0.0	3.2959582682221586e-06	2.3070693590244632e-08	8.873340957977305e-08	2.3071714977569838e-08	2.3070639309176326e-08	1.4833656124591135e-06	0.009548236514289841	4.5985749589127164e-06	0.0	0.0	0.0	2.29928818725816e-08	8.783899502358408e-08	0.0	3.284850728994765e-06	2.29929438808668e-08	8.843437231853176e-08	2.2993962181521568e-08	2.2992888950603157e-08	1.4784311586558272e-06	0.00951647399705108	4.583277729564071e-06	0.0	0.0	0.0	2.2916395704710437e-08	8.647059166147298e-08	0.0	3.2739236338967374e-06	2.291645723368552e-08	8.81401929875582e-08	2.291747249470584e-08	2.2916402761604054e-08	1.4735763048881034e-06	0.00948522385673418	4.568227266716472e-06	0.0	0.0	0.0	2.2841143369664053e-08	8.317174553803884e-08	0.0	3.2631727221090444e-06	2.284120382407425e-08	8.785075687678011e-08	2.2842216091381656e-08	2.2841150405749267e-08	1.4687991705438769e-06	0.009454473988041267	4.55341774032075e-06	0.0	0.0	0.0	2.2767095717189e-08	8.418613531792949e-08	0.0	3.2525940976366097e-06	2.2767156381003273e-08	8.756595909764678e-08	2.2768165699576947e-08	2.276710273277777e-08	1.4640980507628514e-06	0.009424213416955032	4.538843865183652e-06	0.0	0.0	0.0	2.2694226321312698e-08	8.889695421040164e-08	0.0	3.242183952879467e-06	2.26942882521947e-08	8.728569714142195e-08	2.2695294666085508e-08	2.269423331671065e-08	1.4594712778919992e-06	0.009394431408959115	4.524500471456071e-06	0.0	0.0	0.0	2.2622509332783395e-08	8.474509874806196e-08	0.0	3.231938079901218e-06	2.262256998325612e-08	8.700985772201228e-08	2.262357353534439e-08	2.2622516308289928e-08	1.4549169815267758e-06	0.009365115924473545	4.510381760722952e-06	0.0	0.0	0.0	2.2551915759517743e-08	8.448256954277762e-08	0.0	3.221852854320867e-06	2.2551976204400576e-08	8.673834326333773e-08	2.255297693668048e-08	2.2551922715424214e-08	1.450433573686361e-06	0.00933625674182462	4.4964828101245504e-06	0.0	0.0	0.0	2.2482420987211064e-08	8.650542435207056e-08	0.0	3.2119247124575917e-06	2.2482481970732124e-08	8.647105782351433e-08	2.2483479924321922e-08	2.2482427923802868e-08	1.4460194922754966e-06	0.009307843805962147	4.4827987770477665e-06	0.0	0.0	0.0	2.241400080279199e-08	8.56275139136271e-08	0.0	3.202149959759365e-06	2.241406142135928e-08	8.620790193760086e-08	2.2415056636397718e-08	2.2414007720348615e-08	1.441673104098808e-06	0.009279866604185444	4.469324598453215e-06	0.0	0.0	0.0	2.234662989105688e-08	8.045706802953043e-08	0.0	3.192524937267085e-06	2.2346688944539603e-08	8.594877709892193e-08	2.2347681460187362e-08	2.234663678985115e-08	1.4373927904415438e-06	0.00925231471700528	4.456055256191674e-06	0.0	0.0	0.0	2.2280283161252967e-08	7.677060263880749e-08	0.0	3.1830462881052003e-06	2.2280341042983565e-08	8.569359293330955e-08	2.2281330897556125e-08	2.2280290041551014e-08	1.433177075873488e-06	0.009225178647229635	4.442986176315142e-06	0.0	0.0	0.0	2.2214937743634524e-08	8.368482441494737e-08	0.0	3.173711108429284e-06	2.2214997390404754e-08	8.544227126275593e-08	2.2215984621588637e-08	2.2214944605696776e-08	1.4290247035397234e-06	0.0091984503045936	4.430113462490906e-06	0.0	0.0	0.0	2.215057415653385e-08	8.190641721526243e-08	0.0	3.16451587911533e-06	2.2150633353903296e-08	8.519471734536454e-08	2.2151617998410076e-08	2.2150581000616607e-08	1.4249341098545144e-06	0.009172119624474102	4.417432267469104e-06	0.0	0.0	0.0	2.2087168163694952e-08	8.498461356617882e-08	0.0	3.1554576365099614e-06	2.208722818860896e-08	8.49508513931918e-08	2.2088210282441882e-08	2.2087174990047814e-08	1.4209039995256126e-06	0.009146178269201239	4.404938575748998e-06	0.0	0.0	0.0	2.202469968760939e-08	8.310594949662802e-08	0.0	3.1465331209799372e-06	2.2024759077971285e-08	8.471058565029828e-08	2.2025738656245195e-08	2.202470649647721e-08	1.416932927075792e-06	0.009120616934400189	4.3926279062293785e-06	0.0	0.0	0.0	2.196314632276502e-08	8.60331960529749e-08	0.0	3.1377395391809525e-06	2.196320646923604e-08	8.447384491380066e-08	2.1964183566405287e-08	2.196315311438656e-08	1.413019672830337e-06	0.009095427769142574	4.380496477830296e-06	0.0	0.0	0.0	2.190248916375769e-08	8.250781454682339e-08	0.0	3.1290737047445857e-06	2.1902548058712614e-08	8.424054340029746e-08	2.1903522708337002e-08	2.190249593836731e-08	1.409162818973888e-06	0.00907060164711465	4.3685398952009875e-06	0.0	0.0	0.0	2.184270623382743e-08	8.18239161096522e-08	0.0	3.1205329269587323e-06	2.1842765012047787e-08	8.401060866998561e-08	2.1843737247051167e-08	2.184271299165331e-08	1.4053611908242354e-06	0.009046131007000292	4.356754516741674e-06	0.0	0.0	0.0	2.1783779324971086e-08	7.932155292899535e-08	0.0	3.1121143406724685e-06	2.1783837273945876e-08	8.378396358713293e-08	2.1784807126486e-08	2.178378606623719e-08	1.4016135205829041e-06	0.009022007688120096	4.345136412172329e-06	0.0	0.0	0.0	2.1725688785783295e-08	8.197768977458393e-08	0.0	3.1038154611143595e-06	2.172574745157447e-08	8.356054125624545e-08	2.1726714953237483e-08	2.1725695510708326e-08	1.3979187265578681e-06	0.008998224727723662	4.333682228171851e-06	0.0	0.0	0.0	2.1668417849654752e-08	8.012354287056137e-08	0.0	3.0956334802048866e-06	2.166847588914439e-08	8.33402660781547e-08	2.1669441070743608e-08	2.1668424558453622e-08	1.3942755619470463e-06	0.008974774100287334	4.3223880995475226e-06	0.0	0.0	0.0	2.1611947190616557e-08	8.095948081967132e-08	0.0	3.0875659440146698e-06	2.1612005409739867e-08	8.31230719878159e-08	2.161296830149459e-08	2.1611953883498877e-08	1.3906829529210413e-06	0.008951648893677307	4.3112506973486336e-06	0.0	0.0	0.0	2.1556260163911193e-08	8.443935738492219e-08	0.0	3.0796104658568453e-06	2.155631930713105e-08	8.290889473051438e-08	2.1557279938678344e-08	2.155626684108258e-08	1.387139853916206e-06	0.008928842377704893	4.300266780249498e-06	0.0	0.0	0.0	2.1501340562906307e-08	7.741367882379628e-08	0.0	3.071764192232664e-06	2.1501397607667537e-08	8.269765748454056e-08	2.1502356007797726e-08	2.150134722456847e-08	1.3836449866190167e-06	0.00890634632402208	4.289432385360636e-06	0.0	0.0	0.0	2.1447168573148603e-08	8.07925984523911e-08	0.0	3.0640251306966525e-06	2.144722636463444e-08	8.248930660869409e-08	2.1448182561731607e-08	2.1447175219497378e-08	1.3801974933826931e-06	0.00888415521202691	4.278744853924433e-06	0.0	0.0	0.0	2.1393730900847405e-08	8.231648112392752e-08	0.0	3.056390945345199e-06	2.139378922729874e-08	8.228377921555623e-08	2.1394743249150554e-08	2.1393737532075983e-08	1.3767963460149029e-06	0.008862262423352972	4.268200998463831e-06	0.0	0.0	0.0	2.1341011608613368e-08	8.359619409274737e-08	0.0	3.048859353555596e-06	2.1341070217895882e-08	8.208101385220243e-08	2.134202209169145e-08	2.1341018224910906e-08	1.3734405367269111e-06	0.008840661470972738	4.257797694752196e-06	0.0	0.0	0.0	2.128899507530924e-08	7.49556179607799e-08	0.0	3.0414277497763535e-06	2.1289051098340587e-08	8.188094037217176e-08	2.1290000850488455e-08	2.1289001676860822e-08	1.3701288968401413e-06	0.008819344832246393	4.247531319777379e-06	0.0	0.0	0.0	2.1237663185868857e-08	8.013621968315769e-08	0.0	3.0340945327496766e-06	2.1237720660080144e-08	8.168351566565277e-08	2.1238668316735218e-08	2.1237669772854138e-08	1.3668607510163348e-06	0.008798308160062702	4.237399779960265e-06	0.0	0.0	0.0	2.1187005472395117e-08	8.152106550697807e-08	0.0	3.026857471662088e-06	2.1187063288031036e-08	8.148867967464848e-08	2.1188008874733148e-08	2.1187012044992213e-08	1.3636351085595653e-06	0.008777545077424476	4.227400004058897e-06	0.0	0.0	0.0	2.1137006578673988e-08	7.815853791479808e-08	0.0	3.0197143303218947e-06	2.1137063329476847e-08	8.129637219642019e-08	2.1138006871136003e-08	2.1137013137056807e-08	1.360450974014207e-06	0.008757049176699255	4.217528906074035e-06	0.0	0.0	0.0	2.108765107470498e-08	7.486476221767033e-08	0.0	3.0126631100879993e-06	2.1087706794438778e-08	8.110653942337091e-08	2.1088648315452534e-08	2.1087657619043064e-08	1.3573074673618097e-06	0.008736814793300629	4.2077837578790966e-06	0.0	0.0	0.0	2.1038925319851648e-08	7.574879375657194e-08	0.0	3.0057020350236455e-06	2.1038981251764577e-08	8.091913354338746e-08	2.1039920776122614e-08	2.10389318503111e-08	1.3542038155180526e-06	0.00871683695095715	4.1981621628585175e-06	0.0	0.0	0.0	2.0990817331033503e-08	7.452098593196217e-08	0.0	2.998829121701386e-06	2.0990872817995538e-08	8.073410115856611e-08	2.099181036915038e-08	2.0990823847777693e-08	1.3511391395712973e-06	0.008697109992212477	4.188661396312633e-06	0.0	0.0	0.0	2.0943313484748527e-08	7.540455182252726e-08	0.0	2.992042611787208e-06	2.094336918521558e-08	8.055139493077946e-08	2.09443047861948e-08	2.094331998793716e-08	1.3481126701726754e-06	0.008677628964843847	4.179279073203006e-06	0.0	0.0	0.0	2.0896401855801687e-08	7.388647578040453e-08	0.0	2.985340600323126e-06	2.0896457019236943e-08	8.037096357470388e-08	2.0897390692546327e-08	2.0896408345591615e-08	1.3451235620349812e-06	0.008658388427832802	4.170012573067654e-06	0.0	0.0	0.0	2.085006934187949e-08	7.341022111488689e-08	0.0	2.9787213720734818e-06	2.0850124313833917e-08	8.019276091255964e-08	2.0851056081552396e-08	2.085007581842398e-08	1.342171062359005e-06	0.008639383535487434	4.160859562171528e-06	0.0	0.0	0.0	2.080430427430383e-08	7.490406148527442e-08	0.0	2.9721832938981357e-06	2.0804359637419958e-08	8.001674297671676e-08	2.0805289521229284e-08	2.0804310737753278e-08	1.3392544560721547e-06	0.008620609684956532	4.151817823736281e-06	0.0	0.0	0.0	2.075909556918028e-08	7.930533144425043e-08	0.0	2.9657248149486556e-06	2.0759152134422795e-08	7.984286801498413e-08	2.0760080155635363e-08	2.0759102019682412e-08	1.3363730654587076e-06	0.008602062513850001	4.142885256793658e-06	0.0	0.0	0.0	2.0714432721665114e-08	7.353977348186585e-08	0.0	2.9593438975237197e-06	2.071448754156671e-08	7.967108116862597e-08	2.071541372085698e-08	2.0714439159365186e-08	1.3335259714156491e-06	0.008583736106020166	4.134059012035091e-06	0.0	0.0	0.0	2.0670301485211024e-08	7.786610011234809e-08	0.0	2.9530393289292255e-06	2.0670357370200402e-08	7.950134978898905e-08	2.0671281728033947e-08	2.067030791024983e-08	1.3307126592583623e-06	0.008565627148476878	4.125337493912433e-06	0.0	0.0	0.0	2.0626693882075976e-08	7.018495681936732e-08	0.0	2.946809107099608e-06	2.0626747606495878e-08	7.933361997675194e-08	2.06276701627029e-08	2.0626700294593017e-08	1.3279322242102707e-06	0.008547729817291615	4.116717897529158e-06	0.0	0.0	0.0	2.0583595887772887e-08	7.181694652100974e-08	0.0	2.9406520572902783e-06	2.0583650027448197e-08	7.916786010497812e-08	2.0584570801650263e-08	2.058360228790321e-08	1.325184166569697e-06	0.008530040895919558	4.108198673784095e-06	0.0	0.0	0.0	2.0540999756794595e-08	7.694765637559861e-08	0.0	2.934566852821449e-06	2.054105534659721e-08	7.900403445652122e-08	2.0541974358115433e-08	2.054100614467194e-08	1.322467909652154e-06	0.008512556672295732	4.099778034915569e-06	0.0	0.0	0.0	2.0498896550330756e-08	7.734862680830063e-08	0.0	2.9285518698465696e-06	2.049895219748627e-08	7.884209931425289e-08	2.0499869465169285e-08	2.0498902926086882e-08	1.3197827277023211e-06	0.008495272474820133	4.091453731016623e-06	0.0	0.0	0.0	2.0457275018843294e-08	7.131587442586958e-08	0.0	2.922605431103261e-06	2.0457328839784497e-08	7.8682009523068e-08	2.045824438197161e-08	2.045728138260669e-08	1.317127867060528e-06	0.008478183452279766	4.083223425671255e-06	0.0	0.0	0.0	2.0416123480248658e-08	7.703629864963255e-08	0.0	2.916726629054271e-06	2.041617892083107e-08	7.852374064965833e-08	2.041709275576094e-08	2.0416129832144252e-08	1.3145029532366198e-06	0.00846128719409568	4.075085957949674e-06	0.0	0.0	0.0	2.0375436129897372e-08	7.335995974454633e-08	0.0	2.91091375005537e-06	2.0375490445662583e-08	7.836724655956407e-08	2.0376402591023862e-08	2.037544247004958e-08	1.3119072105667303e-06	0.008444578707422174	4.067038923216551e-06	0.0	0.0	0.0	2.0335200944608937e-08	7.96562715074108e-08	0.0	2.905165881552402e-06	2.033525702652454e-08	7.821250268450192e-08	2.0336167499880403e-08	2.0335207273138307e-08	1.3093402577618167e-06	0.008428055537921154	4.059081139461495e-06	0.0	0.0	0.0	2.0295412014330662e-08	7.645387214160628e-08	0.0	2.8994813526399178e-06	2.029546696762209e-08	7.805946404066025e-08	2.0296375785988615e-08	2.0295418331357027e-08	1.3068013365767264e-06	0.008411712804870774	4.051210256047493e-06	0.0	0.0	0.0	2.0256057585873636e-08	7.643232097698002e-08	0.0	2.8938590714176307e-06	2.025611262588105e-08	7.7908101231606e-08	2.0257019806044894e-08	2.025606389151298e-08	1.3042899758385792e-06	0.008395547475371053	4.043424812308817e-06	0.0	0.0	0.0	2.0217130355907723e-08	7.723487870934227e-08	0.0	2.8882978323678424e-06	2.0217185562991117e-08	7.775838180230793e-08	2.021809112142316e-08	2.0217136650274534e-08	1.3018056432966113e-06	0.008379556123381164	4.035723158225009e-06	0.0	0.0	0.0	2.0178622074328495e-08	7.265134817631993e-08	0.0	2.8827962250119346e-06	2.017867590602302e-08	7.761026777997259e-08	2.017957985877014e-08	2.0178628357535117e-08	1.2993477061985918e-06	0.008363734675953161	4.028103332205303e-06	0.0	0.0	0.0	2.0140522933179167e-08	7.333794317715921e-08	0.0	2.877353282145467e-06	2.0140576884742264e-08	7.746373312524176e-08	2.014147924765337e-08	2.0140529205334984e-08	1.2969157480370104e-06	0.008348080452062557	4.020564043050739e-06	0.0	0.0	0.0	2.0102826476463655e-08	7.585413303995747e-08	0.0	2.8719679512270244e-06	2.010288113160464e-08	7.731874950141358e-08	2.0103781920281222e-08	2.0102832737676783e-08	1.2945093097210356e-06	0.00833259049658551	4.013103867546869e-06	0.0	0.0	0.0	2.0065525588108088e-08	7.558787811081266e-08	0.0	2.8666389921292164e-06	2.0065579966082046e-08	7.717528352185128e-08	2.0066479195759432e-08	2.0065531838484987e-08	1.2921278359107749e-06	0.008317261234866759	4.005721084089115e-06	0.0	0.0	0.0	2.002861166008701e-08	6.901207649018558e-08	0.0	2.8613650922392494e-06	2.0028664200278107e-08	7.703329984850248e-08	2.002956188579567e-08	2.00286178997316e-08	1.2897707374103823e-06	0.00830208887432578	3.9984138661152895e-06	0.0	0.0	0.0	1.9992075559586753e-08	7.03893435357354e-08	0.0	2.856145481972918e-06	1.9992128447223975e-08	7.689277776225944e-08	1.9993024603299677e-08	1.9992081788600198e-08	1.2874376897810834e-06	0.008287071326569796	3.991181207850643e-06	0.0	0.0	0.0	1.9955912257732825e-08	7.184950121031427e-08	0.0	2.8509791372995358e-06	1.9955965538966425e-08	7.675368969407838e-08	1.9956860180054802e-08	1.9955918476215575e-08	1.2851282419751313e-06	0.008272205688251977	3.984021711011473e-06	0.0	0.0	0.0	1.9920114763104925e-08	7.504010802613848e-08	0.0	2.8458651010490797e-06	1.9920168775554642e-08	7.661600987492415e-08	1.9921061915869217e-08	1.992012097115563e-08	1.2828419732765007e-06	0.008257489251266705	3.976934071345484e-06	0.0	0.0	0.0	1.9884676554439972e-08	7.352778411779454e-08	0.0	2.8408022377740784e-06	1.9884730209184867e-08	7.647970773632952e-08	1.9885621862608323e-08	1.9884682752155652e-08	1.2805783761598603e-06	0.008242918748734328	3.9699167154783335e-06	0.0	0.0	0.0	1.984958976486394e-08	7.435759874521472e-08	0.0	2.8357896594211824e-06	1.9849643623694785e-08	7.63447593699837e-08	1.9850533803897176e-08	1.9849595952339328e-08	1.278337062551495e-06	0.008228491682662093	3.9629684403531525e-06	0.0	0.0	0.0	1.9814848379091065e-08	7.761796654257349e-08	0.0	2.8308265247766874e-06	1.9814903130781478e-08	7.621114212857287e-08	1.9815791851238525e-08	1.9814854556419486e-08	1.2761176659655652e-06	0.008214205694015257	3.956088109837934e-06	0.0	0.0	0.0	1.9780446716460018e-08	6.994062974858213e-08	0.0	2.825911466525848e-06	1.9780499159720158e-08	7.607881920162997e-08	1.9781386433425784e-08	1.978045288373349e-08	1.2739195594854815e-06	0.00820005674742247	3.949273780422771e-06	0.0	0.0	0.0	1.9746375059417856e-08	7.543646696346302e-08	0.0	2.821044107871317e-06	1.9746429072880258e-08	7.59477804444208e-08	1.9747314912877863e-08	1.9746381216724973e-08	1.2717426049512366e-06	0.008186043953534467	3.942525023821987e-06	0.0	0.0	0.0	1.97126312665367e-08	6.871998052477544e-08	0.0	2.8162230774551934e-06	1.9712683271248882e-08	7.581798893767816e-08	1.9713567690086022e-08	1.9712637413966567e-08	1.2695861712101188e-06	0.008172163249714901	3.935839883391485e-06	0.0	0.0	0.0	1.9679205554592532e-08	7.571951685881957e-08	0.0	2.8114480636770074e-06	1.967925957355148e-08	7.568943629188269e-08	1.9680142583847473e-08	1.9679211692230743e-08	1.2674501498284419e-06	0.008158413937958695	3.929218023000307e-06	0.0	0.0	0.0	1.9646096242931237e-08	6.854597501405044e-08	0.0	2.806717654628373e-06	1.964614809695684e-08	7.556208449615929e-08	1.9647029710799804e-08	1.964610237086404e-08	1.2653338869775854e-06	0.008144791809671889	3.922657415703558e-06	0.0	0.0	0.0	1.961329319682454e-08	7.347241955412776e-08	0.0	2.8020315097628153e-06	1.9613346457592473e-08	7.543592438176634e-08	1.9614226687118036e-08	1.9613299315134377e-08	1.2632372583839379e-06	0.008131296064892565	3.9161576762629e-06	0.0	0.0	0.0	1.9580794490081222e-08	6.894127968159196e-08	0.0	2.7973884444855685e-06	1.9580846363711318e-08	7.531092405738022e-08	1.9581725220635888e-08	1.9580800598851034e-08	1.261159720460976e-06	0.0081179232046334	3.909717119500402e-06	0.0	0.0	0.0	1.9548591696808664e-08	6.940083914274934e-08	0.0	2.7927878646302342e-06	1.9548643656248246e-08	7.518706752659926e-08	1.9549521152187868e-08	1.9548597796118398e-08	1.259101021535431e-06	0.008104671608890016	3.903334965216697e-06	0.0	0.0	0.0	1.951668091600941e-08	6.803688028398579e-08	0.0	2.7882289276242907e-06	1.9516732437435573e-08	7.506433210570802e-08	1.9517608583764662e-08	1.9516687005938414e-08	1.2570607857591054e-06	0.0080915388583719	3.89701004824902e-06	0.0	0.0	0.0	1.948505632186797e-08	6.792663415334706e-08	0.0	2.7837109274159208e-06	1.948510776508203e-08	7.494269878628322e-08	1.9485982573002328e-08	1.9485062402493905e-08	1.255038703854473e-06	0.008078522962290483	3.890741409813879e-06	0.0	0.0	0.0	1.945371312046572e-08	7.004137768494484e-08	0.0	2.7792332226327646e-06	1.9453765149722478e-08	7.482215030115504e-08	1.945463863029337e-08	1.9453719191865112e-08	1.2530344976438331e-06	0.00806562213004088	3.8845281875416984e-06	0.0	0.0	0.0	1.9422646999953848e-08	7.275990084192886e-08	0.0	2.77479512073618e-06	1.9422699743763985e-08	7.470266800574002e-08	1.942357190786605e-08	1.942265306220227e-08	1.2510478618624052e-06	0.00805283439666608	3.878369435087332e-06	0.0	0.0	0.0	1.939185322860541e-08	6.930496043968667e-08	0.0	2.7703956753124826e-06	1.9391904922623863e-08	7.458422642088245e-08	1.9392775780822385e-08	1.9391859281777227e-08	1.249078366069389e-06	0.008040156991477613	3.872263818039849e-06	0.0	0.0	0.0	1.9361325134363544e-08	7.293511862492476e-08	0.0	2.7660344640745753e-06	1.9361377730332207e-08	7.446681417746836e-08	1.9362247293152413e-08	1.936133117853089e-08	1.2471258373466047e-06	0.008027588801406256	3.866210800349224e-06	0.0	0.0	0.0	1.9331060036977907e-08	7.57228895117972e-08	0.0	2.7617108256006755e-06	1.93311135371023e-08	7.435041346863025e-08	1.93319818149025e-08	1.933106607221275e-08	1.2451899849033632e-06	0.008015127954662445	3.860209480541723e-06	0.0	0.0	0.0	1.9301053429078726e-08	7.230275319121337e-08	0.0	2.7574238386224353e-06	1.9301105894373194e-08	7.423499949221916e-08	1.930197289719198e-08	1.930105945545189e-08	1.2432703872890598e-06	0.00800277173842872	3.85425855207514e-06	0.0	0.0	0.0	1.9271298777952702e-08	7.548879501137044e-08	0.0	2.7531731203256313e-06	1.927135212247514e-08	7.412056194181378e-08	1.9272217860321096e-08	1.9271304795532747e-08	1.241366888838978e-06	0.00799051915069473	3.848357532386449e-06	0.0	0.0	0.0	1.9241793670784563e-08	6.876865940653351e-08	0.0	2.7489576373920753e-06	1.924184498856301e-08	7.400707299878924e-08	1.9242709471059843e-08	1.9241799679639927e-08	1.2394790118410435e-06	0.007978367116500795	3.842504940513146e-06	0.0	0.0	0.0	1.921253070275906e-08	7.339703802196371e-08	0.0	2.7447772260811527e-06	1.921258334636906e-08	7.389452825442128e-08	1.92134465832245e-08	1.921253670295543e-08	1.2376067081773204e-06	0.007966315326092786	3.836700627304192e-06	0.0	0.0	0.0	1.9183509128121718e-08	7.381222996740689e-08	0.0	2.7406311254359922e-06	1.9183561869439355e-08	7.378290722235512e-08	1.9184423870115268e-08	1.9183515119725506e-08	1.2357496331966396e-06	0.007954361560996926	3.830943524306437e-06	0.0	0.0	0.0	1.9154723604605056e-08	7.370147215441474e-08	0.0	2.736518723074532e-06	1.9154776271268055e-08	7.367219341603446e-08	1.915563704505653e-08	1.9154729587680956e-08	1.2339075148032514e-06	0.007942504069763908	3.825232787999722e-06	0.0	0.0	0.0	1.9126169914607124e-08	6.835542921291628e-08	0.0	2.732439217488525e-06	1.9126220941570234e-08	7.356236525744761e-08	1.9127080497488654e-08	1.9126175889218654e-08	1.2320799869548419e-06	0.007930740496230949	3.819567283613961e-06	0.0	0.0	0.0	1.909784238427552e-08	7.15415140728812e-08	0.0	2.728392387018867e-06	1.9097894328692375e-08	7.34534167786954e-08	1.9098752675798168e-08	1.909784835048426e-08	1.2302669705864828e-06	0.007919070331446837	3.8139467660558233e-06	0.0	0.0	0.0	1.9069739788144018e-08	6.865891568398772e-08	0.0	2.724377434108606e-06	1.906979085001464e-08	7.334532650817059e-08	1.9070647997084476e-08	1.9069745746011936e-08	1.228468100000337e-06	0.007907491221467545	3.8083701016220607e-06	0.0	0.0	0.0	1.9041856457694365e-08	6.704375326296947e-08	0.0	2.720393856154498e-06	1.9041906987435976e-08	7.323808091471851e-08	1.9042762943124015e-08	1.9041862407281444e-08	1.2266831551077007e-06	0.007896001749603986	3.8028366080212614e-06	0.0	0.0	0.0	1.9014188981468687e-08	6.750361837644866e-08	0.0	2.716441204879466e-06	1.9014239603111143e-08	7.31316679297062e-08	1.901509437597659e-08	1.9014194922834074e-08	1.2249119423970929e-06	0.007884600670239193	3.79734568535554e-06	0.0	0.0	0.0	1.898673435997693e-08	7.30551013706052e-08	0.0	2.7125191792659612e-06	1.89867865899378e-08	7.30260794488944e-08	1.8987640188519202e-08	1.898674029317917e-08	1.2231543400546221e-06	0.007873287199259192	3.791896956000434e-06	0.0	0.0	0.0	1.8959490705096727e-08	6.703785526134802e-08	0.0	2.708626801146422e-06	1.895954110113255e-08	7.292128913851138e-08	1.89603935335762e-08	1.895949663019428e-08	1.2214098904889243e-06	0.007862058391223368	3.7864890013660486e-06	0.0	0.0	0.0	1.893245092387576e-08	7.092355921431924e-08	0.0	2.7047639669120227e-06	1.89325024113513e-08	7.281729420876986e-08	1.893335368588639e-08	1.8932456840924268e-08	1.219678568939064e-06	0.007850914086727277	3.7811217447074946e-06	0.0	0.0	0.0	1.8905614632590284e-08	6.590664918730873e-08	0.0	2.700929835340989e-06	1.8905664632359775e-08	7.271407201262354e-08	1.8906514756895108e-08	1.8905620541646093e-08	1.2179599851783703e-06	0.007839851773942683	3.7757939762761455e-06	0.0	0.0	0.0	1.8878975782494875e-08	6.675316684572019e-08	0.0	2.6971241509240373e-06	1.887902597560045e-08	7.261161567100523e-08	1.8879874958037324e-08	1.887898168361201e-08	1.2162540377146304e-06	0.00782887079956383	3.770505381446565e-06	0.0	0.0	0.0	1.8852532800462378e-08	6.577720226158958e-08	0.0	2.6933463762957058e-06	1.885258267967519e-08	7.250991071700333e-08	1.8853430527753693e-08	1.8852538693694902e-08	1.2145604855529515e-06	0.007817969612336299	3.7652552131122232e-06	0.0	0.0	0.0	1.8826281950959e-08	7.243773000182005e-08	0.0	2.689596371123479e-06	1.882633376220809e-08	7.240895337224762e-08	1.8827180483716927e-08	1.8826287836359867e-08	1.21287928297096e-06	0.007807147917933869	3.7600433295424547e-06	0.0	0.0	0.0	1.8800222525331876e-08	6.647470740823081e-08	0.0	2.685873177691358e-06	1.8800272519582987e-08	7.230871785360977e-08	1.8801118121912283e-08	1.8800228402954454e-08	1.2112099791700298e-06	0.007796402814642288	3.754868333203691e-06	0.0	0.0	0.0	1.877434753591026e-08	7.084137474369262e-08	0.0	2.6821767736377208e-06	1.877439879515716e-08	7.22092035586147e-08	1.8775243285809168e-08	1.8774353405805038e-08	1.2095525868382865e-06	0.007785734384111106	3.749730263447372e-06	0.0	0.0	0.0	1.8748657179452262e-08	7.023344816583811e-08	0.0	2.6785065352261764e-06	1.8748708222997584e-08	7.211039369521832e-08	1.8749551609251302e-08	1.874866304167064e-08	1.2079068192234415e-06	0.007775140780558085	3.744628231309514e-06	0.0	0.0	0.0	1.8723147011136374e-08	6.69150571027351e-08	0.0	2.674861921734117e-06	1.8723197018222714e-08	7.20122737061886e-08	1.8724039307179197e-08	1.8723152865728153e-08	1.2062724307821144e-06	0.007764620423453747	3.7395614755805706e-06	0.0	0.0	0.0	1.8697813224913614e-08	6.731982699439349e-08	0.0	2.671242670380711e-06	1.8697863341391887e-08	7.191483651675458e-08	1.8698704540126853e-08	1.8697819071927343e-08	1.204649313950387e-06	0.007754172620412285	3.7345296628101423e-06	0.0	0.0	0.0	1.8672654153531865e-08	6.904607608132384e-08	0.0	2.66764842855674e-06	1.8672704724323605e-08	7.181807263391261e-08	1.8673544839829153e-08	1.8672659993015984e-08	1.203037314664507e-06	0.007743796379740315	3.7295323153893625e-06	0.0	0.0	0.0	1.8647667408946235e-08	7.036337177970628e-08	0.0	2.6640787922179354e-06	1.8647718338816146e-08	7.172197117996671e-08	1.864855737797547e-08	1.8647673240948614e-08	1.2014362541689912e-06	0.007733490550808382	3.7245688791614853e-06	0.0	0.0	0.0	1.862285022037226e-08	6.416828049152023e-08	0.0	2.6605330613994575e-06	1.8622899285388202e-08	7.162651331076534e-08	1.8623737254810014e-08	1.8622856044940042e-08	1.1998458061124151e-06	0.007723253032944857	3.7196383423974676e-06	0.0	0.0	0.0	1.8598197529162736e-08	6.966981849984672e-08	0.0	2.6570113244474584e-06	1.8598248182309543e-08	7.153170140426506e-08	1.8599085088756917e-08	1.8598203346341076e-08	1.1982660345562618e-06	0.007713084238481549	3.7147409037122196e-06	0.0	0.0	0.0	1.857371032839343e-08	6.539547533976782e-08	0.0	2.6535128166520832e-06	1.8573759676923867e-08	7.14375148733346e-08	1.8574595526845006e-08	1.8573716138228706e-08	1.1966965801725571e-06	0.007702981854484684	3.70987544914337e-06	0.0	0.0	0.0	1.8549383048250215e-08	6.311664228555092e-08	0.0	2.650037241459346e-06	1.8549431693411023e-08	7.134394573405189e-08	1.855026649319599e-08	1.8549388850786515e-08	1.1951373158702822e-06	0.007692945062879232	3.705041584701409e-06	0.0	0.0	0.0	1.8525213718785158e-08	7.077130234178522e-08	0.0	2.646584647667218e-06	1.8525264573234676e-08	7.12509952997355e-08	1.852609832939652e-08	1.8525219514066207e-08	1.1935882841189695e-06	0.007682974137016079	3.7002394420612946e-06	0.0	0.0	0.0	1.850120299837403e-08	7.118692647326625e-08	0.0	2.6431544124154275e-06	1.8501253956614138e-08	7.115864680200451e-08	1.8502086675422977e-08	1.8501208786444523e-08	1.1920491949078987e-06	0.0076730672101424655	3.6954681221548633e-06	0.0	0.0	0.0	1.8477346391674267e-08	7.109513360955705e-08	0.0	2.6397461704782216e-06	1.8477397287073923e-08	7.106689040826384e-08	1.8478228974694403e-08	1.8477352172577143e-08	1.1905198851496355e-06	0.007663223232483984	3.690727119396467e-06	0.0	0.0	0.0	1.8453641370756895e-08	6.823623018379452e-08	0.0	2.63635946617165e-06	1.8453691374980842e-08	7.097571385069764e-08	1.8454522037422027e-08	1.8453647144534378e-08	1.1890001468500698e-06	0.007653440865211764	3.6860157889823368e-06	0.0	0.0	0.0	1.843008471160196e-08	6.710970311135197e-08	0.0	2.632994030781925e-06	1.8430134339391878e-08	7.088510989491113e-08	1.8430963982608974e-08	1.8430090478295166e-08	1.1874898646565415e-06	0.007643719365809836	3.681333773312398e-06	0.0	0.0	0.0	1.8406674626208764e-08	7.031845113078131e-08	0.0	2.6296497198782917e-06	1.8406725169281585e-08	7.079507465234468e-08	1.8407553799240028e-08	1.8406680385858462e-08	1.1859889839429356e-06	0.007634058382646681	3.6766809030482484e-06	0.0	0.0	0.0	1.8383410267885417e-08	6.886677770089969e-08	0.0	2.626326028658527e-06	1.8383460331221515e-08	7.070559453289387e-08	1.8384287953698324e-08	1.8383416020532502e-08	1.1844972712788312e-06	0.007624456413166365	3.6720564545286373e-06	0.0	0.0	0.0	1.836028801832431e-08	6.405974163814399e-08	0.0	2.623022504102335e-06	1.8360336654226482e-08	7.061665734046605e-08	1.8361163274840685e-08	1.836029376400835e-08	1.1830145193205848e-06	0.0076149121227275145	3.66745978496589e-06	0.0	0.0	0.0	1.833730466358596e-08	6.397955184545896e-08	0.0	2.6197390180417096e-06	1.833735324110596e-08	7.052825962432805e-08	1.8338178865491177e-08	1.8337310402345382e-08	1.181540680684022e-06	0.00760542520631411	3.662890747472256e-06	0.0	0.0	0.0	1.8314459469231773e-08	7.174070089321254e-08	0.0	2.616475599192231e-06	1.83145102927741e-08	7.044040215722405e-08	1.8315334926659526e-08	1.8314465201105177e-08	1.1800757847646969e-06	0.007595995853125449	3.6583494331890936e-06	0.0	0.0	0.0	1.8291752890969294e-08	6.890598462725651e-08	0.0	2.613231520938909e-06	1.8291802723242965e-08	7.035306537767049e-08	1.829262637203858e-08	1.8291758615996027e-08	1.1786194863886604e-06	0.007586621841338366	3.6538347720306215e-06	0.014400491041150862	0.0	0.0	2.1259490102198635e-06	1.9147327054857763e-05	5.802632930912037e-06	1.82691795783673e-08	1.96041626046848e-08	4.209923728062444e-05	1.9861002743453036e-08	0.07057774122456352	4.138190578397884e-05	0.0539183257406768	1.5362203263566253e-05	0.011404835374777196	6.687002821035668e-06	0.008712800024472932	2.475470355566094e-06	4.179418348606894e-09	8.358833985393453e-07	2.6963105817751956e-07	0.003447188450942944	1.960415630152725e-08	3.920829999674592e-06	1.2647432053722905e-06	9.027591316731442	0.9950358554758015	3.5855475798590944e-05	4.811110962311266e-05	2.460251928628483e-05	459.38831965579004	461.63368790112867	0.2525077019089858	2.5310104929398332e-09	1.2136873469484786e-05	1.524483427581303e-08	2.878707540512417e-07	4.5841289823729644e-09	1.5245382527931282e-08	2.878811075794392e-07	4.584293854770437e-09	1.5245930825319688e-08	2.8789146195840833e-07	4.584458740715722e-09	1.5172320808572584e-08	2.8790181555706397e-07	4.584623614234963e-09	7.690919668239411e-06	2.8785693628398584e-07	4.583908946891317e-09	1.4315966940610784e-05	2.8785478377011453e-07	4.583874671573698e-09	1.4315870061230486e-05	2.8785282210630824e-07	4.583843434580393e-09	1.4315775362876144e-05	2.878508678129321e-07	4.583812314026752e-09	1.524432997614615e-08	2.878612428725761e-07	4.5839775292715745e-09	1.517072891162673e-08	2.8787161701367565e-07	4.584142729882948e-09	1.4316705862790084e-05	2.878694894932808e-07	4.584108849749928e-09	7.690066326613663e-06	2.8782477810884624e-07	4.583396853727347e-09	1.5242950233673014e-08	2.878351476990747e-07	4.583561981845163e-09	1.5243499477302946e-08	2.8784551787775945e-07	4.583727119327521e-09	1.4315390399046447e-05	2.878428536362747e-07	4.5836846908160414e-09	1.5243909239192987e-08	2.878532139571124e-07	4.583849671297763e-09	1.5170309455089344e-08	2.878635731233982e-07	4.584014633389388e-09	1.5245006672609505e-08	2.878739343811147e-07	4.584179628781184e-09	1.5171401591913905e-08	2.878842944497627e-07	4.584344605234011e-09	1.5246104188100692e-08	2.878946565786073e-07	4.584509614490352e-09	1.4317809386562903e-05	2.878913401522199e-07	4.5844567995464485e-09	1.4317614154115032e-05	2.8788727761157514e-07	4.584392102855003e-09	1.517210824249634e-08	2.878976085099926e-07	4.584556614765074e-09	1.5246812746264462e-08	2.879079413502699e-07	4.58472115759625e-09	1.5247360022478927e-08	2.8791827450122845e-07	4.58488570537333e-09	7.691352643002273e-06	2.878723378901612e-07	4.584154197120237e-09	1.517132190845333e-08	2.8788266099114223e-07	4.584318584852899e-09	1.5171866003374707e-08	2.8789298437520303e-07	4.5844829770928e-09	1.4317648240257585e-05	2.878877621120514e-07	4.584399812372807e-09	1.5246293735302284e-08	2.878980701412593e-07	4.58456396008747e-09	1.5172679548944368e-08	2.879083767953214e-07	4.584728085905175e-09	1.517322275984437e-08	2.8791868369773125e-07	4.58489221567869e-09	7.691352288521593e-06	2.878721130866979e-07	4.584150611447533e-09	1.52454657195008e-08	2.878824131101361e-07	4.584314631673955e-09	1.524601122341739e-08	2.878927133718782e-07	4.584478655697296e-09	1.5172397993390846e-08	2.8790301226239386e-07	4.5846426578867515e-09	7.690930465162939e-06	2.878562660770541e-07	4.58389825786496e-09	1.4315764884912982e-05	2.8784972917368876e-07	4.583794159266722e-09	1.4315416639287169e-05	2.8784271130434614e-07	4.5836824024029344e-09	1.5169764002837157e-08	2.8785297753689334e-07	4.583845884545444e-09	1.5170305018275564e-08	2.8786324406927496e-07	4.584009371468189e-09	7.689852267972227e-06	2.878158412177301e-07	4.583254515535014e-09	1.516834777190533e-08	2.8782610399967385e-07	4.583417942739162e-09	1.5168888596008532e-08	2.878363671247222e-07	4.583581375412907e-09	7.689133147759791e-06	2.877889493832407e-07	4.582826282694682e-09	7.687865758643162e-06	2.8774154960813177e-07	4.5820714763625155e-09	7.686599477960332e-06	2.8769420486813265e-07	4.581317546744625e-09	7.685335303710614e-06	2.8764695202586544e-07	4.5805650808650535e-09	1.5233540499357833e-08	2.87657214204877e-07	4.580728498508072e-09	7.684348533855913e-06	2.876100976946058e-07	4.579978203990435e-09	7.683091784703514e-06	2.875631461795113e-07	4.5792305372141476e-09	7.681840109583457e-06	2.875163941147288e-07	4.578486046849418e-09	1.5152561577322227e-08	2.8752666794956577e-07	4.578649650146168e-09	1.515310293479524e-08	2.8753694247712415e-07	4.578813264479409e-09	1.4299916901849576e-05	2.87531603732725e-07	4.578728252164242e-09	7.681006652685272e-06	2.874855097163435e-07	4.577994241494242e-09	7.679780131489313e-06	2.874397132492319e-07	4.577264969255404e-09	7.678561996986794e-06	2.8739422955053306e-07	4.5765406777646425e-09	1.5146117600852585e-08	2.8740454688581585e-07	4.576704973834792e-09	1.5146661272799422e-08	2.874148651507669e-07	4.576869284710042e-09	1.5221240595469447e-08	2.8742518597270943e-07	4.57703363630434e-09	1.5147748850889237e-08	2.874355061077083e-07	4.577197976960368e-09	1.5148292671874522e-08	2.8744582718291327e-07	4.5773623325893055e-09	1.5222880118564643e-08	2.874561508262357e-07	4.577526729114464e-09	1.5223426784380878e-08	2.874664754171358e-07	4.577691140729918e-09	1.514992460724181e-08	2.8747679933428035e-07	4.577855541617097e-09	1.5224520182351822e-08	2.8748712583056153e-07	4.57801998357596e-09	1.5151012788609897e-08	2.8749745165955996e-07	4.578184414909613e-09	7.68011312703385e-06	2.8745244000266265e-07	4.5774676405379045e-09	1.5149183737994235e-08	2.874627778231457e-07	4.577632262834648e-09	7.679193259684577e-06	2.874181082186749e-07	4.5769209353802955e-09	1.5147373422199397e-08	2.8742845799863246e-07	4.577085748127053e-09	1.4294686899398261e-05	2.8742705759556394e-07	4.5770634519295474e-09	1.4294647930555321e-05	2.8742634342058245e-07	4.57705208273724e-09	1.5147805274601247e-08	2.874367265709261e-07	4.577217426876198e-09	7.67851961439152e-06	2.873931397938669e-07	4.576523341823656e-09	1.5220085158500743e-08	2.874035330539035e-07	4.5766888469445895e-09	1.522063559380036e-08	2.874139272418841e-07	4.576854366837456e-09	1.51471507423547e-08	2.874243206976949e-07	4.57701987506661e-09	1.5221736511540625e-08	2.8743471668796194e-07	4.577185423651129e-09	1.4295071396256565e-05	2.87434874423041e-07	4.577187937204755e-09	7.678480355742086e-06	2.873916304390997e-07	4.576499309831735e-09	7.677328192152169e-06	2.8734846064853836e-07	4.5758118635204494e-09	7.676177210154581e-06	2.873053167924236e-07	4.5751248297568155e-09	7.675026084186369e-06	2.8726215000842995e-07	4.57443743043205e-09	1.428649476584643e-05	2.872620619624041e-07	4.5744360255895835e-09	1.5139152490131816e-08	2.8727245408975633e-07	4.574601512560903e-09	1.4286975756743625e-05	2.872715280928214e-07	4.5745867626169e-09	7.67411188390647e-06	2.8722735924188547e-07	4.573883404231424e-09	1.521131501164453e-08	2.872377255150516e-07	4.574048479449653e-09	1.5211864101006906e-08	2.8724809206073697e-07	4.574213559003946e-09	1.4285702882240683e-05	2.8724559732585235e-07	4.5741738265379e-09	1.5212283746355278e-08	2.8725594011216223e-07	4.574338527718249e-09	7.673681015836928e-06	2.8721083539845446e-07	4.573620265709237e-09	7.672471069346962e-06	2.871654256743298e-07	4.572897146536609e-09	1.5208040696360916e-08	2.8717574145466777e-07	4.573061417652187e-09	7.671528132908964e-06	2.871300125956016e-07	4.57233321644202e-09	7.670300961890874e-06	2.8708397901644184e-07	4.571600162828139e-09	1.4277397673124193e-05	2.870780677354249e-07	4.5715060244237095e-09	1.4277061369163973e-05	2.870712430741337e-07	4.571397342088617e-09	1.4276689924637552e-05	2.870637741507833e-07	4.571278401685362e-09	1.5128716215493597e-08	2.870740027156913e-07	4.571441283993822e-09	7.668768498591136e-06	2.8702643972763015e-07	4.570683877700807e-09	1.4274440861015e-05	2.870186684044412e-07	4.5705601243317746e-09	1.4274057256562509e-05	2.8701110068199143e-07	4.570439614859375e-09	7.667083276701815e-06	2.869637592217241e-07	4.5696857385752465e-09	1.519735977638118e-08	2.8697398916563136e-07	4.569848642937914e-09	1.5197901454460112e-08	2.869842197830574e-07	4.570011558030642e-09	7.666368181148097e-06	2.8693712990927035e-07	4.569261688631889e-09	1.4270060738738536e-05	2.8693116798367666e-07	4.569166753567218e-09	1.519562945407201e-08	2.86941423809701e-07	4.569330070134504e-09	1.5122258817839134e-08	2.869516789117588e-07	4.569493375177082e-09	1.5196715497800312e-08	2.869619365246153e-07	4.569656720205984e-09	1.42713402424139e-05	2.8695713316985525e-07	4.569580235684632e-09	7.665666742332642e-06	2.869115453589017e-07	4.568854287115949e-09	1.519458579231453e-08	2.869218400056458e-07	4.569018221907977e-09	1.519513089228622e-08	2.869321356758698e-07	4.569182173001071e-09	1.512176479249028e-08	2.869424307615419e-07	4.569346114788294e-09	1.4270455450198608e-05	2.86939675134338e-07	4.569302239590421e-09	1.5196072879718264e-08	2.869499986447316e-07	4.569466634029156e-09	1.519661952545869e-08	2.869603232349453e-07	4.569631045664939e-09	1.4271399199450017e-05	2.8695881902463434e-07	4.569607098172403e-09	1.5197084732798528e-08	2.8696916969720747e-07	4.569771925149582e-09	1.5123712066650423e-08	2.8697951981672933e-07	4.569936743320493e-09	1.4272403302929667e-05	2.869791246463217e-07	4.569930455783523e-09	1.519815880188047e-08	2.869894995973031e-07	4.570095669367366e-09	7.666577624782202e-06	2.869462656129843e-07	4.569407203212548e-09	1.5122503317355673e-08	2.8695665139655393e-07	4.569572589288677e-09	1.5123050641558284e-08	2.8696703817904565e-07	4.569737991271073e-09	1.5123598018270184e-08	2.8697742595728405e-07	4.5699034091092284e-09	1.4272364812088522e-05	2.8697842048643057e-07	4.569919249624253e-09	1.51981209578896e-08	2.8698882507955104e-07	4.570084935206598e-09	1.5198671980158694e-08	2.8699923057573706e-07	4.5702506351678735e-09	1.4273470516493807e-05	2.870006121306531e-07	4.570272637182666e-09	1.42735442558527e-05	2.870020001444976e-07	4.570294740396708e-09	1.5125442521538895e-08	2.870124127585991e-07	4.57046055364996e-09	1.4274122194245398e-05	2.8701347991873767e-07	4.570477545807643e-09	1.512604940722788e-08	2.870238864605615e-07	4.570643262332713e-09	1.5126597916032904e-08	2.8703429352257275e-07	4.570808987137943e-09	1.5201084009374354e-08	2.8704470273754374e-07	4.570974746224255e-09	7.668072369880254e-06	2.870017973042451e-07	4.5702915079950365e-09	7.666925153652454e-06	2.869587481133677e-07	4.56960598010449e-09	1.4271403311069938e-05	2.8695842564530705e-07	4.569600840401907e-09	1.512315294637612e-08	2.869688013427237e-07	4.569766065694635e-09	1.5197620570145212e-08	2.869791789524364e-07	4.569931321435563e-09	1.4272372458226685e-05	2.8697770650410767e-07	4.569907868152493e-09	1.5198094659425746e-08	2.8698806052394817e-07	4.570072748224342e-09	7.666535039066375e-06	2.869435550847261e-07	4.569364029211099e-09	1.5196287348398936e-08	2.86953895920239e-07	4.569528699325837e-09	7.665616828987687e-06	2.8690906920122165e-07	4.568814864032814e-09	1.4268783521211704e-05	2.8690517478649067e-07	4.568752842092289e-09	1.4268537498167097e-05	2.869001045465253e-07	4.5686720963885046e-09	1.5193990773404268e-08	2.8691038006916545e-07	4.568835726439681e-09	1.519453501119318e-08	2.8692065573504055e-07	4.568999358770142e-09	1.4269259770478006e-05	2.869145424843247e-07	4.568902004649025e-09	1.519475628619398e-08	2.869247965317561e-07	4.569065292734362e-09	1.5121389928885075e-08	2.869350491628917e-07	4.569228558265491e-09	1.5195842369733387e-08	2.869453035930277e-07	4.5693918524436796e-09	1.5196385467331122e-08	2.8695555821067335e-07	4.569555149607232e-09	1.519692857365613e-08	2.869658130137215e-07	4.569718449722672e-09	1.4271466227522627e-05	2.8695887076772764e-07	4.5696078956181435e-09	1.5197104160867353e-08	2.8696910886199015e-07	4.569770929679406e-09	1.512372551978947e-08	2.869793456249785e-07	4.569933942541291e-09	1.5198188513786322e-08	2.869895842676918e-07	4.57009698533659e-09	1.519873075366619e-08	2.8699982318599955e-07	4.570260032520743e-09	1.5199273007584026e-08	2.8701006238094247e-07	4.570423084110351e-09	1.4273640347582683e-05	2.8700260470273166e-07	4.570304323567633e-09	1.5199419858393443e-08	2.870128333361679e-07	4.570467206996497e-09	1.5126029434049942e-08	2.8702306074658407e-07	4.57063007095069e-09	7.66740407127101e-06	2.869755571560511e-07	4.569873610945268e-09	1.5197987013707998e-08	2.869857830458596e-07	4.570036450698045e-09	1.4272421849894673e-05	2.8697821882586235e-07	4.569915995852042e-09	1.4272051858659541e-05	2.8697089347326774e-07	4.569799346145923e-09	1.5123815980904917e-08	2.869811215813867e-07	4.569962221270956e-09	1.4272214229350498e-05	2.8697429674248145e-07	4.5698535431154595e-09	1.4271901203132894e-05	2.8696814940832345e-07	4.569755654685985e-09	7.665947487304786e-06	2.8692170561788843e-07	4.569016074202371e-09	1.5121219060655716e-08	2.8693196709457894e-07	4.5691794807403985e-09	1.4269854929328062e-05	2.8692723825755257e-07	4.569104181848169e-09	1.519541878531979e-08	2.8693752035131835e-07	4.569267916710714e-09	1.5195963239672314e-08	2.8694780333688897e-07	4.569431665778771e-09	1.4270684206777876e-05	2.8694405326925154e-07	4.569371953323198e-09	1.5122393264954633e-08	2.869543547907251e-07	4.569535997564674e-09	1.5122936102492646e-08	2.869646572319821e-07	4.569700056456716e-09	1.519739862756544e-08	2.869749622284259e-07	4.569864156041613e-09	1.4272077892705493e-05	2.8697219750994397e-07	4.569820134448304e-09	7.666091409332903e-06	2.8692763105252787e-07	4.56911044939764e-09	1.5195435897415864e-08	2.869379662111476e-07	4.569275029282696e-09	1.512207043562378e-08	2.8694830064515004e-07	4.569439597631593e-09	1.427081342724829e-05	2.869469000427024e-07	4.569417297803004e-09	1.427077078424863e-05	2.869460794441469e-07	4.569404233302269e-09	1.4270749068199345e-05	2.8694564831605277e-07	4.5693973698877524e-09	7.665408202885073e-06	2.869021835600054e-07	4.568705227054987e-09	1.5194087227339697e-08	2.869125605356877e-07	4.568870472811734e-09	1.512073059477464e-08	2.869229366132598e-07	4.569035704265087e-09	1.5121277440480385e-08	2.8693331342514817e-07	4.56920094741036e-09	1.5195735869562856e-08	2.869436926047869e-07	4.569366228258912e-09	7.665359960087635e-06	2.8690035968497886e-07	4.568676184447147e-09	7.664204773353381e-06	2.868570948703986e-07	4.567987224847025e-09	1.4266350195940792e-05	2.8685708543868776e-07	4.567987073775428e-09	1.5117808526066433e-08	2.8686746311138434e-07	4.56815233059919e-09	7.6633259087483e-06	2.868240647758469e-07	4.567461243877031e-09	1.4264687619823088e-05	2.8682351097372424e-07	4.567452422623685e-09	7.662146353609843e-06	2.867797343771924e-07	4.566755311648815e-09	1.518760659519425e-08	2.86790095421136e-07	4.5669203036417535e-09	1.4262960922806132e-05	2.8678861870813384e-07	4.566896784584061e-09	1.511420424572288e-08	2.86798963750089e-07	4.567061521740807e-09	1.4263367982768962e-05	2.8679668562635825e-07	4.567025240355335e-09	1.4263218504813586e-05	2.867935695424445e-07	4.5669756148775226e-09	1.5114467882903494e-08	2.868038806098277e-07	4.567139810994664e-09	1.4263539537832782e-05	2.867999215746729e-07	4.567076762124471e-09	1.4263307595061966e-05	2.8679517198290207e-07	4.567001124446226e-09	1.5188430535207073e-08	2.868054504997475e-07	4.567164802212145e-09	1.518897491577327e-08	2.8681572930707733e-07	4.567328484602774e-09	1.4264061611351664e-05	2.868102624720294e-07	4.567241425749056e-09	1.511535059299986e-08	2.868205248164643e-07	4.567404845981983e-09	1.5115891457654746e-08	2.8683078746035e-07	4.567568270983832e-09	1.519031754069132e-08	2.86841052016949e-07	4.567731726444566e-09	1.4265293789216756e-05	2.8683499041771973e-07	4.56763519700794e-09	7.6623935802068e-06	2.8678822005575583e-07	4.566890412643132e-09	1.5188063800391932e-08	2.8679846673129997e-07	4.567053583369739e-09	1.4263150532051061e-05	2.867918759721605e-07	4.566948628597932e-09	1.4262812555769702e-05	2.867851009933871e-07	4.566840741080716e-09	1.426247273836627e-05	2.8677831446379173e-07	4.566732670477278e-09	1.5187538174240582e-08	2.8678854855571695e-07	4.566895640855966e-09	7.66114434657462e-06	2.8674157972845865e-07	4.5661476976903985e-09	1.518559226719384e-08	2.8675181557498086e-07	4.566310696018442e-09	1.4260832359018508e-05	2.867454516541389e-07	4.5662093564986286e-09	1.4260530792991758e-05	2.8673948815653236e-07	4.566114394140718e-09	1.4260254538441984e-05	2.867340456340868e-07	4.566027728537027e-09	7.659700638769569e-06	2.866879658902539e-07	4.565293944709137e-09	1.518274827658302e-08	2.866982327621129e-07	4.5654574371468715e-09	1.5183291936401932e-08	2.8670850040702513e-07	4.565620941898337e-09	1.4258759028360121e-05	2.86704164876048e-07	4.565551905009123e-09	1.42585713587315e-05	2.8670050248278645e-07	4.5654935874620885e-09	1.4258416868958167e-05	2.866974928774853e-07	4.565445664996172e-09	1.5109397873778496e-08	2.8670780098045775e-07	4.5656098140355e-09	1.4258806409810589e-05	2.867054028278918e-07	4.565571628196647e-09	1.4258708639229571e-05	2.867034840102622e-07	4.565541074890607e-09	1.4258629124491113e-05	2.86701900738084e-07	4.565515864193441e-09	7.65888092870668e-06	2.8665783252826456e-07	4.5648141117448655e-09	1.4256375417127329e-05	2.8665654848867356e-07	4.56479366475322e-09	1.5181079370084273e-08	2.86666894060461e-07	4.564958410420232e-09	7.657949942075301e-06	2.866229097929892e-07	4.564257993883032e-09	1.5179298342594958e-08	2.86633256204415e-07	4.564422752911395e-09	1.5106012069539155e-08	2.8664360164482884e-07	4.5645874964724145e-09	1.4255666435192804e-05	2.866421742604936e-07	4.564564765213559e-09	1.425557938508067e-05	2.866403124897961e-07	4.564535115775594e-09	1.510638653037324e-08	2.866506442875071e-07	4.5646996420524454e-09	1.42559774165963e-05	2.8664818480854416e-07	4.564660473706334e-09	1.4255825950365583e-05	2.8664500372191397e-07	4.564609813676761e-09	1.4255634604144041e-05	2.866410233023945e-07	4.5645464244595694e-09	7.65723367093676e-06	2.865953227967912e-07	4.563818675935242e-09	1.5177845855883038e-08	2.866056028255102e-07	4.563982377777311e-09	1.510456314842897e-08	2.866158815276946e-07	4.564146058493466e-09	1.4254136484963374e-05	2.8661071643485263e-07	4.564063804067155e-09	1.4253845899814296e-05	2.866047895493278e-07	4.56396941895366e-09	7.656245521130456e-06	2.865580667286052e-07	4.563225391092468e-09	1.5102060600375882e-08	2.8656830374936697e-07	4.563388408056606e-09	1.4251697015295441e-05	2.86561513488126e-07	4.563280275264749e-09	1.517605840108556e-08	2.86571739935469e-07	4.5634431238625e-09	1.5176599977503327e-08	2.8658196669088195e-07	4.563605977368997e-09	1.4252356837155786e-05	2.865747859690649e-07	4.56349162769145e-09	1.5176761099103024e-08	2.8658500442213333e-07	4.563654348999549e-09	7.655702551908427e-06	2.865377348922793e-07	4.562901616372495e-09	1.5174798636648635e-08	2.8654795074760844e-07	4.563064296321008e-09	1.4250655438762219e-05	2.865406583073305e-07	4.5629481692276165e-09	1.510114205017066e-08	2.8655087118887757e-07	4.563110801839778e-09	1.5175493328440754e-08	2.865610861553103e-07	4.563273467657179e-09	7.655061407004002e-06	2.8651387418381474e-07	4.562521652550574e-09	1.5173533375795353e-08	2.86524090671559e-07	4.562684342600747e-09	1.4249482166888263e-05	2.8651723031435765e-07	4.562575097797503e-09	7.653892790654413e-06	2.86470346570858e-07	4.561828510314807e-09	7.652643240229865e-06	2.8642366419805324e-07	4.561085129775133e-09	1.4244536686744958e-05	2.8641807297817635e-07	4.5609960967505896e-09	1.5094675851812204e-08	2.8642831664701076e-07	4.561159219698851e-09	1.5168997128304207e-08	2.8643856270568124e-07	4.561322380707499e-09	1.424530813602195e-05	2.864337297269404e-07	4.561245422645996e-09	1.4245098437773703e-05	2.864296378547848e-07	4.5611802663108956e-09	1.5169063793065843e-08	2.864399150611429e-07	4.561343923346389e-09	1.4245437691549581e-05	2.864365657561275e-07	4.561290591740408e-09	7.651771841565642e-06	2.8639170772273225e-07	4.560576263095792e-09	1.5093281181720707e-08	2.8640200769078464e-07	4.560740282599528e-09	1.4243600123749342e-05	2.863997267711712e-07	4.56070396353451e-09	1.4243506358816988e-05	2.86397863091536e-07	4.5606742879566885e-09	1.4243425848109499e-05	2.8639622871943574e-07	4.560648263006925e-09	1.4243348225903427e-05	2.863946162793399e-07	4.560622586278823e-09	1.5167207415613384e-08	2.864049454945042e-07	4.560787071477274e-09	1.509397904660908e-08	2.864152737733414e-07	4.56095154176045e-09	1.4244290859722152e-05	2.8641348238101613e-07	4.560923014207311e-09	1.4244187363150768e-05	2.8641128918776444e-07	4.5608880872831264e-09	1.5094315964302426e-08	2.8642160565747157e-07	4.5610523694769275e-09	1.4244568999102246e-05	2.8641882862843135e-07	4.561008144459568e-09	1.509471502531363e-08	2.8642913329526196e-07	4.5611722386794516e-09	7.651582840530472e-06	2.8638416715153406e-07	4.560456184750312e-09	1.5166659427702732e-08	2.8639446663718584e-07	4.5606201964541e-09	1.5093432176425975e-08	2.864047648854355e-07	4.560784188449356e-09	1.5093974981423553e-08	2.864150635032168e-07	4.560948186325609e-09	1.516829588753842e-08	2.8642536409881086e-07	4.5611122156938244e-09	1.4244713350628504e-05	2.864214974510659e-07	4.561050638135434e-09	1.509485865909672e-08	2.8643177952618475e-07	4.561214372567458e-09	1.5169183007110058e-08	2.864420635173403e-07	4.561378137508606e-09	1.4245507116895666e-05	2.864373143232987e-07	4.561302505736438e-09	1.5095693984948244e-08	2.864475783807591e-07	4.5614659532388e-09	1.4245743789266836e-05	2.864419496542755e-07	4.561376315548416e-09	1.5169724782364735e-08	2.864521968852183e-07	4.561539495094871e-09	1.5096479830394546e-08	2.864624427403061e-07	4.5617026527319e-09	1.4246446751563268e-05	2.8645598435876216e-07	4.561599803668116e-09	7.652263170733761e-06	2.8640897655318983e-07	4.560851237487059e-09	7.651004256561949e-06	2.863618228544176e-07	4.560100348241348e-09	1.4241390727313134e-05	2.8635422805818995e-07	4.559979403980695e-09	7.649532594621477e-06	2.8630671669534075e-07	4.559222819899296e-09	7.64826183349734e-06	2.862591703398062e-07	4.558465678886192e-09	1.4236265825209068e-05	2.862512536059509e-07	4.558339610160044e-09	1.508589075671438e-08	2.862614429763568e-07	4.558501868372836e-09	1.5086427703264828e-08	2.86271632820408e-07	4.558664134132642e-09	1.5160705850830763e-08	2.862818247516127e-07	4.558826433133007e-09	7.647594188741651e-06	2.862343109132394e-07	4.5580698109520005e-09	1.4235041462950928e-05	2.862267984143054e-07	4.557950181194099e-09	1.4234684092814739e-05	2.8621974778700887e-07	4.5578379074064145e-09	1.515795418243184e-08	2.8622995525469104e-07	4.558000453864239e-09	1.4234865949466884e-05	2.8622355634502327e-07	4.557898559072667e-09	1.4234577340179541e-05	2.8621790372439665e-07	4.557808548966696e-09	1.5084125364495623e-08	2.862281387334391e-07	4.557971534036997e-09	7.646179464689485e-06	2.861821027962695e-07	4.557238448424467e-09	1.5155955632544246e-08	2.8619234985503454e-07	4.55740162538426e-09	1.4233084171748665e-05	2.861881040968137e-07	4.5573340189388176e-09	1.4232906591863696e-05	2.861846428302696e-07	4.5572789047717165e-09	1.4232764772456313e-05	2.86181868206772e-07	4.5572347244181585e-09	1.515593930525014e-08	2.8619216443294634e-07	4.5573986843389584e-09	1.5082763940333587e-08	2.8620245994525254e-07	4.557562632890325e-09	1.5083306511741356e-08	2.8621275635920397e-07	4.557726595798293e-09	1.5157575060953847e-08	2.862230552916364e-07	4.557890598809951e-09	1.515812046337088e-08	2.86233355116024e-07	4.558054616024193e-09	1.4235217234328592e-05	2.862312257098554e-07	4.558020709466337e-09	7.646298263388064e-06	2.861869845811073e-07	4.557316203887982e-09	1.508249053040869e-08	2.861973003256667e-07	4.557480474605476e-09	1.4233452622595226e-05	2.861957224512784e-07	4.557455349187298e-09	1.515667305803055e-08	2.8620604501071583e-07	4.557619728406739e-09	7.645632753792368e-06	2.8616200724992823e-07	4.556918460346133e-09	1.4231702438993636e-05	2.8616041353015944e-07	4.556893080756862e-09	1.4231609187663552e-05	2.861584186768991e-07	4.556861312260618e-09	1.508098876673383e-08	2.8616873005832846e-07	4.557025513420537e-09	1.515524686772008e-08	2.861790435554779e-07	4.557189748268192e-09	1.5155793123296866e-08	2.861893575291143e-07	4.557353990700273e-09	1.508261947620739e-08	2.8619967034078997e-07	4.557518214625972e-09	1.5156885615861706e-08	2.862099852304896e-07	4.557682471639872e-09	1.4234051424395457e-05	2.862073694450737e-07	4.5576408140547886e-09	1.5157295148036732e-08	2.862176714192207e-07	4.557804865383052e-09	1.4234402023195073e-05	2.862142641052798e-07	4.557750602499711e-09	1.5083935861331185e-08	2.8622454810224165e-07	4.557914367537189e-09	1.423470674965777e-05	2.862202377174678e-07	4.557845723370487e-09	1.423445246075381e-05	2.862149872270273e-07	4.557762108494067e-09	1.5083977496849834e-08	2.8622523245013925e-07	4.55792525606475e-09	7.64611047115388e-06	2.8617885990184517e-07	4.557186805416518e-09	1.4232337745207937e-05	2.861722966014526e-07	4.557082285242979e-09	7.644682560596819e-06	2.8612525182515394e-07	4.556333130131874e-09	7.643422107567813e-06	2.8607803879204326e-07	4.555581295835708e-09	1.422726452423035e-05	2.8607018923339227e-07	4.555456294349418e-09	7.641940576104124e-06	2.860225623114383e-07	4.554697869913412e-09	7.640666261775537e-06	2.8597488301775184e-07	4.55393861181166e-09	1.4222108926206261e-05	2.8596659577842587e-07	4.553806642828588e-09	1.507088873234088e-08	2.8597676722258554e-07	4.553968615583134e-09	1.507142474634602e-08	2.859869391487239e-07	4.5541305960157515e-09	1.5145628624887548e-08	2.8599711316069735e-07	4.5542926096664455e-09	1.5146167398866438e-08	2.860072876764684e-07	4.554454631342228e-09	1.5073033123079544e-08	2.860174611128122e-07	4.554616635831212e-09	1.4224228795156731e-05	2.8600932071736313e-07	4.554487006549047e-09	1.5146812619647386e-08	2.8601949813167307e-07	4.554649074401206e-09	1.5073675344129716e-08	2.860296745488927e-07	4.554811126378068e-09	1.4224847787135538e-05	2.860218890496993e-07	4.554687149668441e-09	1.5147476610066066e-08	2.860320742410385e-07	4.5548493413860745e-09	1.5148015953685548e-08	2.8604226012158896e-07	4.555011544081451e-09	1.4225494444299674e-05	2.8603502990604923e-07	4.554896410814123e-09	1.5074490550960228e-08	2.860452255251745e-07	4.555058768606755e-09	1.507502781751678e-08	2.8605542191749573e-07	4.555221138714214e-09	1.4226176966882884e-05	2.86048897001547e-07	4.5551172375447125e-09	7.641380783537307e-06	2.860023719517149e-07	4.554376362957598e-09	1.507276673368645e-08	2.860125914626354e-07	4.554539101230524e-09	1.4224100598479882e-05	2.8600735093519497e-07	4.55445565354226e-09	1.507302754994555e-08	2.8601758732377554e-07	4.554618660588674e-09	1.5073566974650968e-08	2.860278246090866e-07	4.554781681915845e-09	1.514778476246517e-08	2.8603806440350527e-07	4.5549447431996595e-09	1.5074646053383637e-08	2.8604830349408394e-07	4.5551077932762e-09	1.4225914047837367e-05	2.860439306223283e-07	4.555038162352653e-09	1.4225726987507754e-05	2.860402448131245e-07	4.554979472024962e-09	1.422556958412353e-05	2.8603712405162653e-07	4.554929779062678e-09	1.514827465573653e-08	2.8604740796261844e-07	4.555093542857136e-09	1.4225946309317379e-05	2.8604471022899946e-07	4.555050585488615e-09	1.5148676381857886e-08	2.8605500345617286e-07	4.555214497622289e-09	1.4226336538410474e-05	2.8605253314184263e-07	4.555175160781737e-09	1.4226216764375818e-05	2.8605007043705263e-07	4.555135944118011e-09	1.5148961422665956e-08	2.860603691016652e-07	4.55529994280297e-09	1.507582017027449e-08	2.8607066677176666e-07	4.555463925649237e-09	1.5150052244754683e-08	2.8608096668542715e-07	4.555627944220829e-09	1.51505977466148e-08	2.860912672134858e-07	4.555791972574669e-09	7.642557882850382e-06	2.8604671951007615e-07	4.555082583509756e-09	1.51487845803741e-08	2.860570198008059e-07	4.555246608076225e-09	1.5075644278758058e-08	2.860673190411352e-07	4.555410615914029e-09	1.5076187098497182e-08	2.8607761884683757e-07	4.55557463275329e-09	1.5150421084858568e-08	2.860879208345315e-07	4.555738684337577e-09	7.642470039494142e-06	2.8604337077605787e-07	4.555029257416379e-09	7.641280223336607e-06	2.8599877734888356e-07	4.554319139608749e-09	1.4223529416739256e-05	2.859957782412281e-07	4.5542713784835e-09	1.5146089633532907e-08	2.8600606401550724e-07	4.554435171847746e-09	1.5072961686425336e-08	2.8601634858004345e-07	4.554598945945923e-09	1.5147179119164454e-08	2.860266351668794e-07	4.554762752246024e-09	1.5147723935166982e-08	2.860369221498104e-07	4.554926564852054e-09	1.514826877100695e-08	2.8604720952260137e-07	4.555090383664822e-09	1.422591144076291e-05	2.860435444971004e-07	4.555032017533868e-09	1.514862093372201e-08	2.8605381814091375e-07	4.555195617712577e-09	1.5075480031910836e-08	2.860640905086367e-07	4.555359197569111e-09	1.4226719584242135e-05	2.860596765644743e-07	4.555288905061744e-09	1.507579015065283e-08	2.8606993345347496e-07	4.555452238423716e-09	1.4226976813189938e-05	2.860647460465673e-07	4.5553696289602405e-09	1.4226685906956154e-05	2.8605881463968674e-07	4.5552751719667904e-09	1.4226360332009662e-05	2.860522088443746e-07	4.555169976174777e-09	7.641471908676046e-06	2.8600522629247e-07	4.554421812543621e-09	1.5146596070420073e-08	2.860154315092857e-07	4.554584323071922e-09	1.514713654795367e-08	2.860256370654154e-07	4.554746839003449e-09	7.640759542869019e-06	2.859785454857267e-07	4.553996939362365e-09	1.5145183247333816e-08	2.859887453187911e-07	4.5541593641639585e-09	1.5072055135718873e-08	2.8599894391634404e-07	4.554321769291037e-09	1.507259262878325e-08	2.8600914287758036e-07	4.554484180209599e-09	1.422384953088944e-05	2.8600168191976497e-07	4.554365367912207e-09	1.4223465161298036e-05	2.8599397805866356e-07	4.5542426883664874e-09	1.514600004211454e-08	2.8600416459202845e-07	4.554404901408356e-09	1.4223582914342528e-05	2.8599639450113163e-07	4.554281168054466e-09	1.5072457043808098e-08	2.860065780206153e-07	4.554443333118439e-09	7.64023843848568e-06	2.8595916946270425e-07	4.5536883874083595e-09	1.4221354330273975e-05	2.8595169472133627e-07	4.553569358514166e-09	1.5143758570041886e-08	2.859618842799099e-07	4.553731619769279e-09	1.5070636808095077e-08	2.859720728921467e-07	4.553893865955621e-09	1.5144837720452885e-08	2.8598226375501296e-07	4.554056147982501e-09	1.4222516206331416e-05	2.8597514748511175e-07	4.553942828191162e-09	7.639404393577445e-06	2.85928204317111e-07	4.553195294441905e-09	1.5142512772335258e-08	2.8593840681362186e-07	4.553357761742276e-09	1.506939774729187e-08	2.859486084384831e-07	4.55352021516338e-09	1.506993535315581e-08	2.859588107957495e-07	4.553682680248562e-09	1.5144133557761057e-08	2.859690154898213e-07	4.553845182546674e-09	1.514467395523316e-08	2.8597922092490836e-07	4.554007696645864e-09	1.514521439260361e-08	2.859894271048645e-07	4.5541702226074585e-09	1.4222908827609055e-05	2.859831919686175e-07	4.554070934995904e-09	1.5071756778813118e-08	2.859934068833949e-07	4.554233600057927e-09	7.639901671842885e-06	2.859469904915305e-07	4.5534944551699995e-09	1.4220836763657639e-05	2.859416517277073e-07	4.553409441827436e-09	1.5143222217333725e-08	2.8595188557997775e-07	4.553572408457724e-09	1.5070105400355085e-08	2.8596211860772735e-07	4.55373536195928e-09	1.4221612136901831e-05	2.859573053342028e-07	4.55365871655837e-09	7.638952326055795e-06	2.8591164901038896e-07	4.552931675096291e-09	7.637736760372276e-06	2.8586617909463975e-07	4.552207601944905e-09	1.421688721436911e-05	2.858623727930699e-07	4.5521469910592344e-09	1.506538653073056e-08	2.8587263443359127e-07	4.552310400179156e-09	1.5065927319658674e-08	2.8588289678286013e-07	4.552473820586446e-09	1.5140109128218345e-08	2.858931614597774e-07	4.552637278060804e-09	1.514065272387627e-08	2.859034268533807e-07	4.552800746948718e-09	1.5067550089565808e-08	2.859136913517139e-07	4.55296420158086e-09	1.5141739947215078e-08	2.8592395818767325e-07	4.553127693438646e-09	1.514228366056502e-08	2.85934225748646e-07	4.553291196842304e-09	1.5069173210751816e-08	2.859444924211065e-07	4.553454686097535e-09	1.422079866207024e-05	2.8594102455499625e-07	4.553399463938503e-09	1.5143187598825852e-08	2.8595129778691964e-07	4.553563057632696e-09	1.5143731655525283e-08	2.859615716832641e-07	4.553726661908021e-09	1.422165401309545e-05	2.859582018180591e-07	4.553672999676274e-09	1.507043724196702e-08	2.8596847619130815e-07	4.553836611532579e-09	1.5070978719240824e-08	2.859787511750859e-07	4.554000233111718e-09	1.422250834705195e-05	2.859753417180748e-07	4.553945939747136e-09	1.5071341063355327e-08	2.859856159523814e-07	4.554109549379106e-09	7.63972565998216e-06	2.859405464527525e-07	4.553391851059445e-09	1.4220601742345355e-05	2.8593692634996977e-07	4.5533342023953034e-09	1.4220407793562198e-05	2.85932965636434e-07	4.553271129286289e-09	7.638313548076265e-06	2.858875206970988e-07	4.552547451678995e-09	1.5140357149476063e-08	2.858977797132812e-07	4.552710818948243e-09	1.5140900483721184e-08	2.859080391768414e-07	4.5528741933409586e-09	1.514144384120738e-08	2.859182990850038e-07	4.55303757481297e-09	1.5141987221806688e-08	2.8592855943511064e-07	4.553200963321984e-09	1.4219969436273896e-05	2.859240521689388e-07	4.553129186219244e-09	1.5068641040780433e-08	2.8593430181955886e-07	4.553292404344586e-09	1.4220234406862022e-05	2.8592932120079233e-07	4.553213089312791e-09	1.5068919405539557e-08	2.85939561160604e-07	4.5533761531188624e-09	1.5069459096869264e-08	2.8594980154398654e-07	4.553539223668494e-09	1.514365705198125e-08	2.859600439544224e-07	4.553702326496075e-09	1.4221493789711883e-05	2.8595459056564057e-07	4.5536154829328276e-09	7.638874976674404e-06	2.859083012562066e-07	4.552878359126473e-09	1.5141460047542293e-08	2.8591852899822316e-07	4.553041228377979e-09	1.5142001730847775e-08	2.8592875718062624e-07	4.553204104640193e-09	1.5068890608157052e-08	2.8593898418947497e-07	4.5533669622125e-09	1.5143085075542742e-08	2.8594921322933935e-07	4.553529852125483e-09	7.638729978346245e-06	2.8590284798359286e-07	4.55279151911364e-09	1.5067525389562407e-08	2.8591307107006955e-07	4.552954314229614e-09	1.4219127193693856e-05	2.8590693156374985e-07	4.552856545143327e-09	1.5067740877960095e-08	2.859171465390153e-07	4.5530192111010705e-09	1.5068279248959003e-08	2.859273619844445e-07	4.553181884543602e-09	1.4219822872217128e-05	2.8592090255690246e-07	4.553079021288509e-09	7.637963978469793e-06	2.8587412352625594e-07	4.552334099522272e-09	1.5066012020684863e-08	2.858843294734226e-07	4.552496621726216e-09	1.4217670472386342e-05	2.858776208711694e-07	4.552389791174475e-09	1.5066196282670244e-08	2.8588782283343676e-07	4.552552249927677e-09	1.5066733957284833e-08	2.8589802534187157e-07	4.552714717376251e-09	1.42183461300285e-05	2.858912167099205e-07	4.552606294347464e-09	1.506691263866687e-08	2.859014170330104e-07	4.5527687270036074e-09	1.5141096007283078e-08	2.8591161952809624e-07	4.552931194245761e-09	1.4219020666626204e-05	2.8590479849817345e-07	4.552822574205322e-09	1.4218682426768317e-05	2.85898021458283e-07	4.552714655046677e-09	1.5067270675404612e-08	2.8590822252976993e-07	4.552877099629741e-09	1.4218857203278511e-05	2.859015649914899e-07	4.552771083763257e-09	1.5067457053633572e-08	2.8591176859794677e-07	4.55293356871605e-09	1.5067994788641233e-08	2.8592197283406505e-07	4.5530960636962096e-09	1.4219548664431129e-05	2.859155018256823e-07	4.55299301844544e-09	1.514184054042289e-08	2.8592571132685156e-07	4.553155597268315e-09	7.638092014475753e-06	2.858790769918507e-07	4.552412980938774e-09	1.421743382276014e-05	2.858730336143103e-07	4.552316745653662e-09	7.636689476908842e-06	2.858266463533078e-07	4.551578063898175e-09	1.506350744659069e-08	2.85836864422299e-07	4.551740779154725e-09	7.635726121623321e-06	2.857906150761411e-07	4.5510042936220605e-09	1.5061608301507403e-08	2.858008368245041e-07	4.551167067469561e-09	7.634766580245252e-06	2.857547265058841e-07	4.5504327958629215e-09	1.4211291244094812e-05	2.8574962336371053e-07	4.550351533237896e-09	1.505944731189252e-08	2.8575985348144514e-07	4.550514440358937e-09	7.633676944547304e-06	2.857140077614218e-07	4.549784382263102e-09	1.5131167575837927e-08	2.8572424312002063e-07	4.549947372839911e-09	1.513170959437995e-08	2.8573447910149027e-07	4.550110373339037e-09	1.4210305119151617e-05	2.8572985071185834e-07	4.550036670697272e-09	1.4210082189632383e-05	2.8572539682441365e-07	4.549965746701069e-09	1.5131769943041252e-08	2.857356411352933e-07	4.550128879834074e-09	1.5058709380780944e-08	2.857458844464955e-07	4.5502919970509e-09	1.421088645201899e-05	2.8574159469657324e-07	4.55022368665386e-09	1.5059022834749315e-08	2.8575184140116765e-07	4.550386857905208e-09	1.5059562826217814e-08	2.857620887140859e-07	4.550550038845913e-09	1.513371272258755e-08	2.857723382553478e-07	4.5507132552733816e-09	1.4212207381886381e-05	2.857681759321991e-07	4.550646973828707e-09	1.506042343564416e-08	2.8577842631086725e-07	4.550810203586772e-09	1.5134577705923922e-08	2.857886789055057e-07	4.550973468633955e-09	1.5061503939478437e-08	2.8579893049705647e-07	4.55113671770897e-09	1.5062044199109765e-08	2.858091827024109e-07	4.551299976559491e-09	1.513620649224389e-08	2.8581943713839864e-07	4.55146327093222e-09	1.506312490440495e-08	2.858296905836565e-07	4.551626549529193e-09	1.5063665265295878e-08	2.8583994465398157e-07	4.551789838080687e-09	1.4215574663915304e-05	2.8583589788397567e-07	4.551725396455911e-09	1.5137621175892732e-08	2.858461548455976e-07	4.551888731042625e-09	1.513816436776835e-08	2.8585641240625887e-07	4.552052075168967e-09	1.4216393017037796e-05	2.8585235505146244e-07	4.551987464674845e-09	1.506485957435145e-08	2.8586261094528e-07	4.5521507822555234e-09	7.636430838933412e-06	2.858172280402033e-07	4.551428093374759e-09	1.4214442158999567e-05	2.858131147699971e-07	4.5513625919877246e-09	1.5062791728314427e-08	2.858233683652998e-07	4.551525872964058e-09	1.5063332124208353e-08	2.8583362253145263e-07	4.551689163028978e-09	1.5137500844284434e-08	2.858438788746611e-07	4.551852487760284e-09	1.5138044024023115e-08	2.858541357760271e-07	4.5520158213783606e-09	7.636203781948445e-06	2.8580870242693806e-07	4.5512923289250645e-09	1.5136181232065956e-08	2.858189584738283e-07	4.5514556489386026e-09	1.5063099884716986e-08	2.858292134663584e-07	4.5516189521600806e-09	1.5063640357145268e-08	2.858394690092859e-07	4.551782264144279e-09	1.421554167366972e-05	2.8583517916605e-07	4.55171395040459e-09	7.635695159295874e-06	2.857896037344644e-07	4.550988195135473e-09	7.634477432499487e-06	2.857439995835441e-07	4.550261982444793e-09	1.4210775294803105e-05	2.857392411790781e-07	4.550186206625262e-09	1.5058900313548566e-08	2.857494793109473e-07	4.5503492413483565e-09	1.505943992776224e-08	2.857597179621019e-07	4.550512284336563e-09	1.5133588835261306e-08	2.8576995872629095e-07	4.550675360969532e-09	1.5060519310940895e-08	2.857801983706868e-07	4.550838419767223e-09	7.634222273595473e-06	2.857343413065845e-07	4.550108179330489e-09	1.4210273857201908e-05	2.8572905402079303e-07	4.550023981088233e-09	1.4209992011413633e-05	2.8572331640537907e-07	4.549932611575864e-09	1.5131663152804983e-08	2.857335352935467e-07	4.550095339845524e-09	1.4210195915711932e-05	2.8572734612948425e-07	4.5499967797159945e-09	1.4209869714802057e-05	2.8572072503757944e-07	4.549891341554673e-09	1.505792828995639e-08	2.8573092363882295e-07	4.55005374676407e-09	1.4210030977044895e-05	2.857239149478547e-07	4.549942136565689e-09	1.50580970357875e-08	2.857341054288516e-07	4.550104412464917e-09	1.5058634118076285e-08	2.857442963618572e-07	4.550266695560972e-09	1.4210682183994016e-05	2.857369711055374e-07	4.550150044611585e-09	1.5058785558870125e-08	2.857471552516404e-07	4.550312219633116e-09	7.633314488923985e-06	2.8569993230337527e-07	4.549560228797244e-09	1.4208465429701988e-05	2.856923800177526e-07	4.5494399632756396e-09	1.5130027685175376e-08	2.857025590274236e-07	4.549602056509094e-09	1.5056972175801845e-08	2.85712736934175e-07	4.5497641321809095e-09	1.5131105759738663e-08	2.8572291693336094e-07	4.549926241174614e-09	1.5131644880316268e-08	2.857330974356881e-07	4.550088358181757e-09	1.5058581586872245e-08	2.8574327685102807e-07	4.550250457880607e-09	1.4210619125677364e-05	2.857357028125177e-07	4.550129846577554e-09	1.5132321758783694e-08	2.857458826383056e-07	4.5502919528146555e-09	1.5132860853308385e-08	2.8575606299189183e-07	4.550454067458941e-09	1.4211257205842089e-05	2.8574857518716315e-07	4.550334829988103e-09	1.5059396468203526e-08	2.857587554243764e-07	4.5504969427846936e-09	1.5133541993927238e-08	2.857689378215087e-07	4.5506590899796095e-09	1.4211905134185171e-05	2.857616681327815e-07	4.550543326484284e-09	1.5133695422294814e-08	2.8577185475224514e-07	4.550705540923029e-09	7.633974698440025e-06	2.8572483245021754e-07	4.54995674669535e-09	1.513174410460189e-08	2.857350229413088e-07	4.550119022790728e-09	1.4210243551508039e-05	2.857283929562212e-07	4.550013446989609e-09	1.505833027039715e-08	2.8573858989397025e-07	4.550175825753796e-09	1.5132471441090615e-08	2.857487891021081e-07	4.5503382406765236e-09	1.4210947769848925e-05	2.857426569002746e-07	4.550240592184167e-09	7.633205235782619e-06	2.856963263895947e-07	4.54950281487452e-09	1.420837570140739e-05	2.856911000003365e-07	4.549419591152474e-09	1.512995314664408e-08	2.8570132645160257e-07	4.549582439917126e-09	1.42086476739055e-05	2.85696667150101e-07	4.549508246714548e-09	1.4208437292069414e-05	2.856925184413318e-07	4.549442184159837e-09	1.5130026021345636e-08	2.857027676664146e-07	4.549605395587379e-09	1.5056974193202328e-08	2.857130160512579e-07	4.549768593636439e-09	1.420927101722416e-05	2.8570934777383527e-07	4.549710181264293e-09	1.4209103225555508e-05	2.8570600983846067e-07	4.54965702881115e-09	1.5057143903320487e-08	2.857162752961425e-07	4.549820498724565e-09	1.4209457735660301e-05	2.8571314704974324e-07	4.549770684734348e-09	7.63244550424174e-06	2.856683433840194e-07	4.5490572203149395e-09	1.5055158846283296e-08	2.856786156561199e-07	4.549220798730031e-09	1.4207592517359563e-05	2.856756022917281e-07	4.549172812900499e-09	1.4207434493384459e-05	2.856723597623983e-07	4.549121176947262e-09	1.505537186907455e-08	2.8568262691769476e-07	4.549284673855974e-09	1.5129502399467727e-08	2.8569289625011897e-07	4.549448205430191e-09	1.4208279750904149e-05	2.856892628003452e-07	4.549390343469694e-09	1.505626387945231e-08	2.85699522647094e-07	4.549553723979554e-09	1.5130398394924805e-08	2.857097846015335e-07	4.5497171380488765e-09	1.5057345519920898e-08	2.857200454192357e-07	4.549880534012874e-09	1.5057886330968087e-08	2.8573030670100696e-07	4.5500439373635085e-09	1.4210118506273667e-05	2.857261174960683e-07	4.549977224571638e-09	1.5058207677271595e-08	2.8573636727755546e-07	4.5501404447834114e-09	1.4210392091831955e-05	2.8573149491445706e-07	4.5500628526193844e-09	1.4210118012563954e-05	2.8572585889649037e-07	4.549973099417751e-09	1.4209803779180335e-05	2.857194195057871e-07	4.549870552889814e-09	1.4209449304243962e-05	2.857121829175523e-07	4.5497553115938395e-09	1.420905683596693e-05	2.857042014636341e-07	4.549628209105403e-09	1.5057059525579086e-08	2.8571437090123057e-07	4.549790149871911e-09	7.632429137351069e-06	2.856666592213412e-07	4.5490303752004855e-09	1.4206754176699269e-05	2.8565781050595806e-07	4.548889463004462e-09	1.512819873446513e-08	2.856679613924293e-07	4.549051108365536e-09	1.5128736337219617e-08	2.8567811263079484e-07	4.549212759330255e-09	1.4207303624304884e-05	2.8566883906253084e-07	4.549065082440533e-09	1.512878294717337e-08	2.8567898120954077e-07	4.549226588641532e-09	1.5055731554529468e-08	2.8568912216721124e-07	4.549388075904328e-09	1.4207838874232324e-05	2.856796177729565e-07	4.5492367242124576e-09	1.5129353477964466e-08	2.8568975519613077e-07	4.549398155202882e-09	1.5129890329667716e-08	2.8569989307542093e-07	4.5495595934587984e-09	1.4208370985119949e-05	2.856903676625175e-07	4.549407908072266e-09	1.420790140271588e-05	2.8568100321806385e-07	4.549258786946505e-09	1.4207447756239995e-05	2.85671982325866e-07	4.549115137546813e-09	1.4207018234046795e-05	2.8566346329087513e-07	4.5489794806492635e-09	1.5128493340581608e-08	2.856736198570834e-07	4.5491412165367725e-09	7.631332142873635e-06	2.8562603253589975e-07	4.548383425678625e-09	1.51265101510378e-08	2.8563619678744913e-07	4.548545283956471e-09	1.4205285271629842e-05	2.856288241557198e-07	4.548427883655148e-09	7.630146751869391e-06	2.8558190395867667e-07	4.547680716658454e-09	1.5124170604423324e-08	2.855920917890326e-07	4.5478429504266035e-09	1.4203145660464025e-05	2.8558600050180344e-07	4.547745954972615e-09	7.629015866233833e-06	2.8553979693488096e-07	4.547010199882488e-09	1.5121938352766483e-08	2.8555001050348157e-07	4.54717284352251e-09	1.4201106866029204e-05	2.8554516875238745e-07	4.547095745782396e-09	1.4200893112747533e-05	2.855409402896339e-07	4.547028413727288e-09	1.4200704442411938e-05	2.8553718620900285e-07	4.546968635178147e-09	1.5121797660884586e-08	2.855474383461414e-07	4.547131892986924e-09	1.5048786041560316e-08	2.8555768966821583e-07	4.547295137815703e-09	1.4201553785444978e-05	2.855542726646467e-07	4.547240726096814e-09	1.5049146205955692e-08	2.8556453110467336e-07	4.547404084264032e-09	1.5049686850696323e-08	2.8557479029262367e-07	4.547567454339338e-09	1.4202411973846973e-05	2.855715012868454e-07	4.547515079885603e-09	1.4202245958964335e-05	2.8556810450087757e-07	4.5474609881144385e-09	1.504987636734821e-08	2.8557836437913204e-07	4.547624369156291e-09	1.4202576517843917e-05	2.855746637976264e-07	4.547565438637259e-09	7.628738653496368e-06	2.855294053128931e-07	4.546844730133995e-09	1.5047838685093438e-08	2.855396552116706e-07	4.547007952236639e-09	1.4200624458454589e-05	2.85535240391804e-07	4.54693764659015e-09	1.4200375118781923e-05	2.855300971991678e-07	4.546855741470258e-09	7.6275338993513955e-06	2.8548394064611513e-07	4.546120730860031e-09	1.511898487953361e-08	2.8549415638900865e-07	4.546283409017399e-09	1.5045985108540704e-08	2.85504370882348e-07	4.546446067271465e-09	1.5120067005929582e-08	2.855145873151787e-07	4.5466087564058425e-09	1.4199298038476596e-05	2.8550822761577886e-07	4.546507478537672e-09	1.5046728370552984e-08	2.8551842416474953e-07	4.546669851028718e-09	1.4199450566483292e-05	2.855111689019575e-07	4.546554311887347e-09	1.419905248310284e-05	2.855030588535578e-07	4.5464251610846e-09	1.4198614760721472e-05	2.85494174863749e-07	4.546283686225855e-09	1.5045991425383538e-08	2.855043176665658e-07	4.54644520284029e-09	1.5120069515598307e-08	2.85514462322654e-07	4.546606748966852e-09	7.627077324983426e-06	2.8546628137087527e-07	4.545839501454757e-09	1.4196746476852144e-05	2.854565349861037e-07	4.545684294615045e-09	1.4196242721105612e-05	2.8544640261909514e-07	4.545522942164743e-09	1.511700307512842e-08	2.8545651849198954e-07	4.545684029960379e-09	1.4196231351342168e-05	2.854462051766702e-07	4.54551979705179e-09	1.419571640597619e-05	2.854359140890646e-07	4.545355919117326e-09	1.4195211222413164e-05	2.854258474706546e-07	4.545195616695085e-09	7.6246950874977535e-06	2.8537736242052924e-07	4.544423529451277e-09	1.5113343409043812e-08	2.853874820257503e-07	4.544584676740335e-09	1.504036585552785e-08	2.8539760067431137e-07	4.544745808800876e-09	1.511441506809037e-08	2.854077215503817e-07	4.5449069763379845e-09	1.4193841675044856e-05	2.853985028346615e-07	4.544760177664491e-09	1.5040944994305157e-08	2.854086332897545e-07	4.544921497754992e-09	1.504147881299328e-08	2.8541876447147435e-07	4.5450828294210536e-09	1.5042012673997375e-08	2.8542889639726745e-07	4.545244172940105e-09	1.5116070640679244e-08	2.854390306678564e-07	4.545405553802131e-09	1.5043080608756964e-08	2.8544916412831913e-07	4.545566921766947e-09	1.4195933809747762e-05	2.8544072281501777e-07	4.545432503448766e-09	1.4195544490105825e-05	2.8543303259663145e-07	4.545310046141782e-09	1.419519475816034e-05	2.854261314548124e-07	4.5452001544869325e-09	1.4194884259140441e-05	2.854200030967461e-07	4.545102568780922e-09	1.5042071449439953e-08	2.854301991420749e-07	4.54526493339259e-09	1.5042608752683246e-08	2.8544039608752116e-07	4.545427312338424e-09	1.4195626482503648e-05	2.8543502286930784e-07	4.5453417513548e-09	1.5116387484487274e-08	2.8544523706790333e-07	4.54550440504432e-09	1.5043400166055124e-08	2.854554505588657e-07	4.545667047464362e-09	1.5117469264195495e-08	2.854656665472037e-07	4.545829729652476e-09	1.504447677714538e-08	2.854758818212427e-07	4.545992400465163e-09	1.504501511007478e-08	2.854860979826803e-07	4.5461550854083856e-09	1.5119092241495576e-08	2.8549631663425503e-07	4.546317810004674e-09	1.419843989103388e-05	2.854916611342709e-07	4.546243677503064e-09	1.5119386246082664e-08	2.8550189269860757e-07	4.546406607722573e-09	1.419873707736976e-05	2.854976547936772e-07	4.546339124259248e-09	1.51197035369814e-08	2.8550789563635913e-07	4.5465022022183225e-09	1.504670153507112e-08	2.855181356798726e-07	4.5466652674479e-09	7.627219306297187e-06	2.854728274278123e-07	4.545943768330345e-09	1.4197311673546787e-05	2.854689509956189e-07	4.54588203943014e-09	1.504464979907488e-08	2.8547919726567674e-07	4.546045203790635e-09	1.4197625018037156e-05	2.854751718727892e-07	4.545981101652371e-09	1.50449787312776e-08	2.854854155461594e-07	4.5461442246411664e-09	7.626348688429578e-06	2.8544003562299704e-07	4.545421582664398e-09	1.5116654627346973e-08	2.8545027883950177e-07	4.545584698366992e-09	1.5117197167083078e-08	2.854605226149745e-07	4.545747822965595e-09	7.625684012131608e-06	2.854150813799433e-07	4.545024204266293e-09	1.4194410420296854e-05	2.8541027899722456e-07	4.544947726854524e-09	1.4194140493185335e-05	2.854047004820329e-07	4.5448588892995536e-09	7.62417866054607e-06	2.8535830668821867e-07	4.544120100638502e-09	1.511233193762752e-08	2.8536850815140397e-07	4.544282551389299e-09	1.4192010087821551e-05	2.8536162668369374e-07	4.544172964438689e-09	7.62301524667419e-06	2.853144923973564e-07	4.543422383646941e-09	1.5110014448751364e-08	2.853246635563447e-07	4.5435843518051636e-09	1.5110553170600458e-08	2.853348349420707e-07	4.543746323572024e-09	1.5037592052650222e-08	2.8534500495288097e-07	4.543908273442528e-09	1.5111630560006034e-08	2.853551767694569e-07	4.544070252066786e-09	7.622838753025012e-06	2.8530778709155984e-07	4.543315604282957e-09	7.621568628028304e-06	2.8526017395556343e-07	4.542557398143437e-09	1.4186529134630213e-05	2.852510992746581e-07	4.54241288613885e-09	1.5106660140546425e-08	2.852612306570642e-07	4.542574220875918e-09	7.620311181503597e-06	2.8521295577414245e-07	4.541805477299419e-09	1.5104640543860985e-08	2.8522307826219683e-07	4.541966670403386e-09	1.5031705555774587e-08	2.8523319938727313e-07	4.542127841804845e-09	1.4185141712696965e-05	2.852231265211523e-07	4.541967435632297e-09	1.4184619141404261e-05	2.852126290840342e-07	4.541800269511918e-09	1.510462328442428e-08	2.8522272851632265e-07	4.541961095494436e-09	1.4184587739444622e-05	2.852120501238162e-07	4.541791049003888e-09	1.4184055237952616e-05	2.8520143213487877e-07	4.541621965599736e-09	1.5104028249813677e-08	2.852115280684229e-07	4.541782735907985e-09	1.4184038734742515e-05	2.8520122303493225e-07	4.541618637311568e-09	1.4183544427285383e-05	2.8519142592591036e-07	4.5414626280668405e-09	1.5103494816073842e-08	2.852015383292765e-07	4.541623660689874e-09	1.510403027483446e-08	2.8521165143374313e-07	4.5417847044829966e-09	1.5104565775683473e-08	2.852217652606703e-07	4.541945759785884e-09	1.5031630610933852e-08	2.852318782489065e-07	4.542106801737882e-09	7.619514706566852e-06	2.851837111752037e-07	4.541339778925451e-09	1.4182724992404284e-05	2.8517520537117517e-07	4.541204334086284e-09	7.618012341880017e-06	2.8512776356791404e-07	4.540448861159587e-09	1.502667257006521e-08	2.851379105639287e-07	4.540610444683693e-09	1.502720725198885e-08	2.851480584175477e-07	4.540772041868434e-09	1.4181013282942343e-05	2.851410261725738e-07	4.5406600629405665e-09	7.617114215542714e-06	2.8509441017062036e-07	4.539917740455483e-09	1.4178405433613037e-05	2.850887683799177e-07	4.53982790320255e-09	1.5098049888708877e-08	2.850989645191449e-07	4.539990269319248e-09	1.5025150805444154e-08	2.8510915999428704e-07	4.5401526248603346e-09	1.5099129744482192e-08	2.851193580051824e-07	4.54031502078098e-09	1.417968086368206e-05	2.851144894524109e-07	4.540237496175199e-09	1.4179463145369593e-05	2.85110137946584e-07	4.5401682043046515e-09	7.61631791359544e-06	2.8506484717311034e-07	4.539446983873972e-09	7.615112070034331e-06	2.850197030389494e-07	4.538728098237484e-09	1.502097285259368e-08	2.850299352245862e-07	4.538891038343997e-09	1.509493339580867e-08	2.8504016983630823e-07	4.539054017077881e-09	1.5095475454074805e-08	2.85050405240458e-07	4.5392170084248865e-09	1.502259103202878e-08	2.8506063980506075e-07	4.539379986397548e-09	1.509655959528754e-08	2.850708767314864e-07	4.539543001975832e-09	1.5023669971433192e-08	2.8508111278113243e-07	4.539706003587822e-09	7.615551177362029e-06	2.8503610744539224e-07	4.538989327707448e-09	1.4175607016428378e-05	2.8503248484429387e-07	4.538931639914012e-09	1.4175414709243324e-05	2.850285001071665e-07	4.538868184190301e-09	1.5094860532250234e-08	2.850387303826775e-07	4.539031093823017e-09	1.5095402409958215e-08	2.850489612298945e-07	4.53919401255211e-09	1.4176212433146069e-05	2.850443920434259e-07	4.539121248710925e-09	7.614563973192874e-06	2.849986521172442e-07	4.538392872837751e-09	1.5093282780269022e-08	2.850088635812536e-07	4.5385554828767996e-09	1.417417422455435e-05	2.8500316401076247e-07	4.538464717196398e-09	7.613452043998542e-06	2.849567433071409e-07	4.5377254998231786e-09	1.5017664048386487e-08	2.849669254363288e-07	4.537887642694399e-09	1.5018200753708346e-08	2.8497710786511264e-07	4.5380497903313265e-09	1.4172537534746977e-05	2.8497000874450783e-07	4.537936737145503e-09	1.501836514794122e-08	2.8498017034080057e-07	4.538098553023946e-09	1.5018900749703298e-08	2.849903321567749e-07	4.538260372398053e-09	1.5019436360537258e-08	2.8500049418251073e-07	4.53842219511008e-09	1.5093385707967738e-08	2.8501065800197934e-07	4.5385840463837855e-09	1.4174162454475528e-05	2.8500253680425287e-07	4.5384547173556e-09	1.4173718578767081e-05	2.8499351113243904e-07	4.538310985637917e-09	1.4173234522283075e-05	2.849837130127853e-07	4.538154953906241e-09	1.509250036109643e-08	2.8499381936250887e-07	4.538315890008036e-09	1.5019623550440182e-08	2.8500392431724107e-07	4.538476803900186e-09	1.5020156094867788e-08	2.8501402947332147e-07	4.538637721002769e-09	1.502068865360658e-08	2.850241348461993e-07	4.538798641561399e-09	1.5094641064004415e-08	2.8503424202909515e-07	4.53895959094655e-09	1.5095176339509182e-08	2.850443494551278e-07	4.539120544206458e-09	1.5022286586486052e-08	2.850544555559245e-07	4.53928147636563e-09	1.5022819206492935e-08	2.8506456192064944e-07	4.5394424127300215e-09	1.5096782093411094e-08	2.8507467013744634e-07	4.5396033785893585e-09	1.4177242245860844e-05	2.8506426784907097e-07	4.539437727011768e-09	7.615034780451527e-06	2.850154138094246e-07	4.538659761765453e-09	1.5094179292009927e-08	2.85025504929875e-07	4.538820455367201e-09	1.5021293465101507e-08	2.850355947367901e-07	4.538981128059763e-09	1.5095247955242786e-08	2.850456864109644e-07	4.539141830494192e-09	7.6145368854135126e-06	2.849968048423041e-07	4.5383634273133325e-09	7.613230109925834e-06	2.8494793425156433e-07	4.537585199268583e-09	1.509060481983958e-08	2.849580212709136e-07	4.537745827582078e-09	1.9469305672608815e-06	735.0253437662318	736.8798332902546	10706.21242741483
372	79.89881415218666	2704.373424474557	0.9009834054647973	0.2168213025689758	0.33968167865678994	0.0002676155929909992	8.538574786594416e-05	0.00013375827743632263	0.4424641303889295	0.0005461287993147691	0.0	0.19692824769792766	9999.35984234904	0.03101845090548441	0.0	4.2671750703097135	0.00020782494743840313	2.1346497368440676	0.0	1.2825078799858462e-05	0.0	0.041208996720191196	29.57527229634974	10.822762844993003	0.001249237485464781	0.0013784214299626008	109.74796597768957	2344.9138984575843	0.0	0.4848058473476362	98.52299815845699	0.0	0.0027778539799469862	0.0	4.071145034164333	0.00020045839621429706	0.0007828979423883454	4.5574988599077715	0.0	0.2067812629528626	0.018152979012334026	0.5900472155961207	0.05179744958090666	4.660125847244866	0.0031055987902982064	0.06998964659795757	0.0	4.1754020267950296e-05	0.0	0.26288451339737423	0.0	2.137114080825433	2.2229513266823235e-08	0.0011977163122276159	0.0014562906234214055	4.1427146574835407e-07	0.0	0.05730813031441735	1.9639879578841663e-05	6.752554766555599e-06	1.1056049257039337e-05	21568.680514262265	30.9109461150516	0.002552304099258346	0.0	0.03579349762603697	0.10353076149814736	0.018123436776047948	0.07545415455927751	0.0	0.17987896621348795	0.0	1.6114905550061413e-06	0.0	0.6372992546244967	1.6376324735772923e-05	15.996548149683283	0.0	7.4630696048655e-09	0.0	1.410681913636156e-05	0.00022104075752205725	3.5304428846813833e-09	2.158413569378082e-06	3.362569916464625e-08	2.2509967356687754e-10	0.11494876085468558	0.0021071108001070103	2.367972188285087e-10	7.325919981124261e-12	4.7749890924522015e-14	4.083317647985695e-05	7.848227642099509e-08	3.7158206524579714e-08	8.991711914884066e-12	0.14266028583685703	0.0	3.4690217208505985e-07	6.808550129735168e-05	2.1962259762080492e-05	6.474540796483954e-09	3.237269363246038e-09	4.7820234533547795e-05	1.1411260524983863e-10	2.282251261728149e-08	7.361828822302051e-09	0.1346112087104577	7.092708374224795e-05	0.19965568407211462	14.96481300509458	0.0	0.0	1.6468796679639981e-07	0.0	4.4441925770990724e-08	3.52137027268934	0.0	168.06955576114407	73.57472077636446	0.00017447204730858596	2.4180711257435024e-05	0.0	1.2059253118815347e-08	2.13109907654379e-08	4.437561364426032e-08	6.257859894762278e-07	4.972756089332656e-12	0.0	0.000418707261579096	1.4810831062120602e-06	1.1339250382290955e-11	3.364778287680553e-09	0.4393007543814276	7.727404495377786e-08	2.053285605206859e-12	3.244552763034879e-06	2.6340657254479783e-05	1.4019482358241322e-09	2.882391801156053e-07	0.0	1.1919304556373288e-06	2.2229513266823235e-08	1.4715820486879738e-07	2.2229506420697484e-08	1.0132764493115664e-10	3.9765457373420115e-08	3.6306383290965817e-07	2.758855004254589e-09	0.0024897348641977042	0.02275214022323315	0.0001729609882515007	7.845438858803495e-11	3.016158490101922e-13	8.843884068926237e-07	3.921019126718275e-07	3.1724221987503674e-10	1.3230668418943985e-10	4.425764107217107e-08	6.300401958941016e-11	4.432693006931845e-08	3.702969847356973e-06	2.2700319314485426e-05	2.0115189649852734e-05	3.475204878525863e-11	1.1036185971464581e-11	5.872815874310515e-12	3.6130053160957134e-11	91.12023706876873	62.26112621802394	0.0004224479499068087	8.788487919482586e-08	4.2872708484085306e-07	0.0	0.0016378115851036557	3.2570472320126086e-06	0.8977428442922326	9.02141623608602e-08	2.8535595795051545e-07	1.0527375112133352e-11	8.043047822412811e-11	4.022014604999197e-08	3.353215724944397e-13	1.696548745181691e-05	0.00017573077214280553	1.037301733165167e-08	1.4616622942060111	0.0	6.531280943594134e-06	0.0	0.0	0.0	0.0	0.0	1.9292451643126527	6.869334438701839e-08	1.0018351925796917e-12	1.2659539277479312e-11	6.271455409879282e-09	1.0276495080758692e-13	4.08770612587954e-06	7.006288715817798e-05	9.127095425563072e-10	1.413608332915031	0.0	3.2158935497265156e-06	0.0	0.0	0.0	0.0	0.0	2.0962631967372993	194.30552838401223	2.2517822610099283	0.00035733379512165427	5.596720779180543e-08	3.63665380536224e-07	0.0	0.0029541675499564013	5.874830478524065e-06	0.026523184028997487	1.627157285367381e-07	1.8135518025782742e-07	1.921817805325871e-10	3.1221729148795286e-09	1.5612761370323695e-06	1.301644008282671e-11	1.078737799558155e-05	0.0001461352802456219	1.8882932892447055e-07	1.4385545958167274	0.0	0.00014056266611478855	0.0	0.0	0.0	0.0	0.0	2.009284698363461	67.05025071989732	109.62695145719833	0.00039945837439187096	6.673783841919533e-08	4.051296491386875e-07	0.0	0.0011395878984494215	2.266250578075305e-06	1.4982874357281173	6.277099779016326e-08	2.1529827813932083e-07	4.504101941017374e-12	2.5338475962448933e-11	1.2670786678014346e-08	1.0563785623083036e-13	1.2819819555407798e-05	0.00015766485011245977	4.4409945927754564e-09	1.3878895422809883	0.0	2.957132476367712e-06	0.0	6.474540796483954e-09	3.2372693632460383e-09	3.2372693632460383e-09	6.474537691496671e-09	1.8936906137155982	84.62631915684975	6.484787234897421	0.0015547785723472787	1.3065502381874388e-07	1.5776088445089766e-06	0.0	0.005598218722978959	1.1132942762628204e-05	0.3421489377233275	3.0836018360940507e-07	4.2536530275621837e-07	1.5141767803882873e-10	1.0745953568496032e-09	5.37363263779169e-07	4.480062690312772e-12	2.5273643608441146e-05	0.0006585285877004948	1.4922411054568776e-07	1.4924009675303294	0.0	2.5529134122681103e-05	0.0	0.0	0.0	0.0	0.0	1.8213261920451833	215.2431225288968	21.840005919823682	0.00015903125811926513	3.169986296065176e-08	1.619412353920772e-07	0.0	0.0014564234822180178	2.896328952567612e-06	0.11831074609292526	8.022267945760025e-08	1.0256335650950126e-07	1.0854059013376333e-11	1.95223727748997e-10	9.762371788389489e-08	8.139105558788257e-13	6.1028717446021714e-06	6.431504963648384e-05	1.0658615680209406e-08	1.4211455486661362	0.0	1.782762996183706e-05	0.0	0.0	0.0	0.0	0.0	2.0701199643570214	125.40598732845528	69.40714803866808	0.0002818102238062551	6.13348057672802e-08	2.862663758924985e-07	0.0	0.0015036643709474174	2.9902744693273266e-06	0.6680833202768017	8.282506184694566e-08	1.9881620689130117e-07	6.583636891999832e-12	6.91611492153763e-11	3.458478652106364e-08	2.8833996013636633e-13	1.1825042455822077e-05	0.00011571942732007296	6.48100635921974e-09	1.4424655436422609	0.0	6.117247359359247e-06	0.0	0.0	0.0	0.0	0.0	1.9959459706814904	122.81556633730459	18.806707583905666	0.0005276591679182689	9.780936297283652e-08	5.359650037594695e-07	0.0	0.0027572921726529646	5.483311661871574e-06	0.33646888374484535	1.518770005786697e-07	3.177766408280967e-07	3.9097846961059895e-11	4.022676527243256e-10	2.011583268847049e-07	1.67709142785404e-12	1.8890267223414427e-05	0.000220447815075394	3.849109449863125e-08	1.468757290500704	0.0	1.940335965373374e-05	0.0	0.0	0.0	0.0	0.0	1.9043291027747788	183.4764731364847	34.625819422805804	0.00020164748673750986	4.126995129315976e-08	2.0516006251840696e-07	0.0	0.0015741607895149036	3.130468070971865e-06	0.23813061400292987	8.67080319557407e-08	1.3360764186421306e-07	8.898417958031e-12	1.3654673430263302e-10	6.828166564976439e-08	5.692791142024805e-13	7.94897907131701e-06	8.19543547661952e-05	8.745782890740085e-09	1.428050957544113	0.0	1.153665489089856e-05	0.0	0.0	0.0	0.0	0.0	2.046163815279977	121.10318117700733	1.2742615927671945	0.0014134779271577271	1.1234435925705393e-07	1.4356603684505469e-06	0.0	0.007283169771897762	1.4483735656349343e-05	0.06066748613109116	4.011592842826369e-07	3.653298843824933e-07	6.676109439527166e-10	6.773423170567906e-09	3.387124137698922e-06	2.8238565184434606e-11	2.1712459068837636e-05	0.0005933036057231579	6.57281262474868e-07	1.4791240868499327	0.0	0.00012368938630306174	0.0	0.0	0.0	0.0	0.0	1.867447208674016	164.45177306709695	43.0711686225756	0.00023008566941530356	4.933542677045878e-08	2.339725150998594e-07	0.0	0.001609918991160476	3.2015788111131516e-06	0.33805277746559764	8.867771024924888e-08	1.597998945294079e-07	8.548863982731216e-12	1.1764162926839289e-10	5.8827968448993556e-08	4.904611961468333e-13	9.506148071046555e-06	9.391100031012794e-05	8.406600891668462e-09	1.433848247530074	0.0	9.718604817060612e-06	0.0	0.0	0.0	0.0	0.0	2.02598423255796	102.0987902894877	2.8947126511403183	0.0015410727539248517	1.1759824285690783e-07	1.564447057031902e-06	0.0	0.006694522383658308	1.3313116392680404e-05	0.1510758096807634	3.687438571468867e-07	3.8254345463084226e-07	3.058852353462786e-10	2.6177868321327103e-09	1.3090530136217571e-06	1.091371744382558e-11	2.2733706636550903e-05	0.0006485017279328878	3.0130940193949023e-07	1.4829841675600168	0.0	5.2006503836081054e-05	0.0	0.0	0.0	0.0	0.0	1.854171585806336	186.46852028176508	20.253043200723603	0.00022984095241609898	5.277186143251736e-08	2.3386366619972427e-07	0.0	0.0018235128534460172	3.6263441787930336e-06	0.1578381173373008	1.004425552159445e-07	1.7096719182867637e-07	1.9579138603106363e-11	3.053175135009414e-10	1.5267731029206622e-07	1.2729020356783852e-12	1.0169953890347507e-05	9.400226872549917e-05	1.9241721327822203e-08	1.4362907726429512	0.0	2.2268486193232017e-05	0.0	0.0	0.0	0.0	0.0	2.0174038891691484	253.7305491046402	32.00086960340681	9.878039427097313e-05	7.058107415955599e-09	1.0069304155544538e-07	0.0	0.0010663982150655351	2.120702016530931e-06	0.10879179941306175	5.8739546230197995e-08	2.2800663017068877e-08	1.6322204763128757e-12	3.457056043694696e-11	1.728737733072298e-08	1.441292019462586e-13	1.3572164346828875e-06	3.9335842860854504e-05	1.601145837348876e-09	1.403391510294293	0.0	4.3115818956980725e-06	0.0	0.0	0.0	0.0	0.0	2.1317107506137503	97.47398392752936	18.145672688736717	0.0007389242182328661	1.031889596256784e-07	7.500373067933276e-07	0.0	0.0030645343998991184	6.0943111550282724e-06	0.45585971242218715	1.6880069525907075e-07	3.3536993592745687e-07	4.261680792813004e-11	3.482409146440368e-10	1.7414169478098497e-07	1.4518456848361978e-12	1.993448920738439e-05	0.00030922624335546513	4.198461714269899e-08	1.472702118343602	0.0	1.5113243732684865e-05	0.0	0.0	0.0	0.0	0.0	1.8906618123292684	248.26357663663669	26.906078958443896	0.00010696465264692202	1.4031643830155063e-08	1.0901959658381734e-07	0.0	0.0011298718481303717	2.2469293879872076e-06	0.09871513788138576	6.223572188605815e-08	4.5347998664343905e-08	3.8731264897930635e-12	8.027758727668199e-11	4.014366404632036e-08	3.34687467905844e-13	2.6990738563545084e-06	4.2804951241617544e-05	3.7999559818291235e-09	1.4083909516990636	0.0	9.449626377956587e-06	0.0	0.0	0.0	0.0	0.0	2.1143186274975143	125.69151166189869	47.237094618959695	0.0003339966334024075	7.602709534483584e-08	3.392806273223653e-07	0.0	0.0017861746854466048	3.5520909259269457e-06	0.5377225888858096	9.838624441344586e-08	2.4666968469583613e-07	1.2025302210521217e-11	1.2661250866246966e-10	6.3313964919355e-08	5.278603376561129e-13	1.4668031019079845e-05	0.0001381840193730876	1.1837750370706762e-08	1.4530776177934182	0.0	9.42751992814956e-06	0.0	0.0	0.0	0.0	0.0	1.9590691626043732	102.8616021922521	23.797033213436446	0.0006009996759800758	9.774021325696132e-08	6.101280607300002e-07	0.0	0.0026302886358269806	5.230744847269711e-06	0.4864923027085547	1.4488163998119587e-07	3.175528182302297e-07	3.076102477523564e-11	2.6521628203769674e-10	1.3262431037598935e-07	1.1057100709289959e-12	1.8876950242359385e-05	0.00025096776007527263	3.030022699453237e-08	1.4687876821916284	0.0	1.3410337045554711e-05	0.0	0.0	0.0	0.0	0.0	1.9043966291226484	56.38259588596026	111.80008787100508	0.0004438972229644294	6.712141357825256e-08	4.500683236740104e-07	0.0	0.0010648866619416336	2.117695327931429e-06	1.6982928055882676	5.86562943123961e-08	2.176541218107858e-07	4.457332989335457e-12	2.1092048969927292e-11	1.0547315019135802e-08	8.793396111772355e-14	1.2944338545373982e-05	0.00018254002384366754	4.39616923148897e-09	1.4467086040416792	0.0	2.6342155056572996e-06	0.0	0.0	0.0	0.0	0.0	1.9813088142934174	27.465543115221436	188.37644712683093	0.0004646356611307045	4.194292447167578e-08	4.7072307793588063e-07	0.0	0.0005429709856724553	1.0797835135499269e-06	2.9987941440890618	2.990804639892996e-08	1.3579149011379692e-07	1.6478106825266832e-12	3.8013423602200525e-12	1.900904850054752e-09	1.5847808383903808e-14	8.078834558546572e-06	0.0001884087482014985	1.6264921254760918e-09	1.428485220958289	0.0	9.3107805624224e-07	0.0	0.0	0.0	0.0	0.0	2.0444338793509798	6.3491407934814095e-06	4.444203050030501e-08	1.7093083390701097e-07	4.4443999239754615e-08	0.018565567049878814	8.860444982680745e-06	2.8581204018498925e-06	0.0	0.0	0.0	0.0	4.430223850025761e-08	1.7081745738678852e-07	0.0	6.329185584781496e-06	4.430235797175004e-08	1.7039363224938196e-07	4.430431268132911e-08	4.430225208711807e-08	2.8474881589666923e-06	0.018496504677507346	8.82748279489363e-06	0.0	0.0	0.0	4.413742744957951e-08	1.6106965323677777e-07	0.0	6.305638339131643e-06	4.413754321682202e-08	1.6975972977559872e-07	4.4139481850027745e-08	4.413744092469742e-08	2.8353886167244247e-06	0.018417910855060872	8.789971951318791e-06	0.0	0.0	0.0	4.394987311857408e-08	1.649955027523795e-07	0.0	6.278842592180064e-06	4.3949989151157516e-08	1.6903836841970146e-07	4.395191150822562e-08	4.3949886480560665e-08	2.8219624590346827e-06	0.018330699546008373	8.748348574188773e-06	0.0	0.0	0.0	4.3741756118509317e-08	1.716979012644378e-07	0.0	6.249109418147895e-06	4.374187327917624e-08	1.6823792319828931e-07	4.3743779175576685e-08	4.37417693660812e-08	2.807339274532139e-06	0.018235712556728775	8.703014393077248e-06	0.0	0.0	0.0	4.351508509749394e-08	1.6658964178968162e-07	0.0	6.216725164389513e-06	4.35151999983585e-08	1.6736610333152475e-07	4.3517089283799504e-08	4.351509822960799e-08	2.7916395811122378e-06	0.01813373274610131	8.65434301869776e-06	0.0	0.0	0.0	4.3271728109357556e-08	1.6565799273254073e-07	0.0	6.1819573569964345e-06	4.327184195359327e-08	1.664301112987336e-07	4.327371451579898e-08	4.3271741125232576e-08	2.774976232560846e-06	0.01802549318876524	8.602684302895563e-06	0.0	0.0	0.0	4.301343441358188e-08	1.5406776969336268e-07	0.0	6.145055294791194e-06	4.301354420045024e-08	1.6543665885113262e-07	4.301539996358617e-08	4.3013447312692115e-08	2.757454485862329e-06	0.017911677612075804	8.548364547160838e-06	0.0	0.0	0.0	4.274183551785971e-08	1.6136175836729684e-07	0.0	6.106253209962073e-06	4.2741946329103113e-08	1.6439205210382857e-07	4.274378525272509e-08	4.274184829992136e-08	2.7391733734301727e-06	0.01779292930973322	8.491690756636034e-06	0.0	0.0	0.0	4.245846644813635e-08	1.6370836438840783e-07	0.0	6.065769557181332e-06	4.245857748937321e-08	1.633021724014026e-07	4.2460399566151656e-08	4.245847911309863e-08	2.7202252216268685e-06	0.017669848014379545	8.432949147361936e-06	0.0	0.0	0.0	4.216475828483164e-08	1.614201562667693e-07	0.0	6.023808659498425e-06	4.216486791185631e-08	1.6217252062993368e-07	4.216667316542742e-08	4.216477083285959e-08	2.7006963410347724e-06	0.01754299438145872	8.372407286145433e-06	0.0	0.0	0.0	4.186204886218e-08	1.5512776153907947e-07	0.0	5.980561725159748e-06	4.1862156025636205e-08	1.6100824459281932e-07	4.186394450847756e-08	4.1862061293638765e-08	2.6806674462548403e-06	0.017412892716151245	8.310315391947314e-06	0.0	0.0	0.0	4.1551589275170325e-08	1.6021168977744608e-07	0.0	5.93620809332571e-06	4.1551697178116033e-08	1.5981417254858284e-07	4.155346896961202e-08	4.155160159060998e-08	2.6602141931969153e-06	0.017280034463487748	8.24690800151588e-06	0.0	0.0	0.0	4.1234552207715515e-08	1.547962188718179e-07	0.0	5.8909144160495815e-06	4.1234657909631724e-08	1.5859479119017682e-07	4.123641311337193e-08	4.123456440785745e-08	2.639406724430013e-06	0.017144875255153576	8.182402559865471e-06	0.0	0.0	0.0	4.0912024885039756e-08	1.605904557593068e-07	0.0	5.844836877566822e-06	4.091213148760603e-08	1.5735430539170598e-07	4.091387022956105e-08	4.091203697075791e-08	2.618310713879387e-06	0.017007841695510027	8.11700265897058e-06	0.0	0.0	0.0	4.058502526715584e-08	1.5235786716511567e-07	0.0	5.7981199163425345e-06	4.058512896174441e-08	1.5609660380535693e-07	4.058685138757202e-08	4.058503723946451e-08	2.5969867084000223e-06	0.016869327084717518	8.050895996519401e-06	0.0	0.0	0.0	4.025449184262664e-08	1.5410704423891556e-07	0.0	5.750898537045881e-06	4.0254595346854525e-08	1.5482532110298588e-07	4.025630162021411e-08	4.025450370266195e-08	2.5754912290681218e-06	0.016729698572364126	7.984257790067057e-06	0.0	0.0	0.0	3.99213006993387e-08	1.4404857299920517e-07	0.0	5.703297056271237e-06	3.992140084366276e-08	1.5354380421004778e-07	3.9923091143755916e-08	3.992131244834771e-08	2.5538761374408984e-06	0.016589293040930497	7.917248812329424e-06	0.0	0.0	0.0	3.958625570096581e-08	1.5538646203175762e-07	0.0	5.655431599160408e-06	3.9586358314033484e-08	1.5225517951794847e-07	3.958803283428903e-08	3.9586267340290044e-08	2.532189831899424e-06	0.01644842487683433	7.85001910001346e-06	0.0	0.0	0.0	3.925010703112906e-08	1.3850365124652352e-07	0.0	5.607407402873372e-06	3.925020440673142e-08	1.509622802908618e-07	3.925186335201277e-08	3.925011856219633e-08	2.5104759134473635e-06	0.0163073773039422	7.782703817577182e-06	0.0	0.0	0.0	3.8913530512185864e-08	1.4714423471176212e-07	0.0	5.559323122621226e-06	3.891362969754952e-08	1.4966776258924225e-07	3.8915273283479626e-08	3.8913541936491296e-08	2.4887752746280776e-06	0.01616641595245552	7.715429733182929e-06	0.0	0.0	0.0	3.857715998501184e-08	1.4077869506145076e-07	0.0	5.511267706513174e-06	3.857725681494233e-08	1.4837402113769132e-07	3.857888526551216e-08	3.8577171304114435e-08	2.467124549547871e-06	0.016025778790826308	7.648310413515872e-06	0.0	0.0	0.0	3.824156328308058e-08	1.355186986497689e-07	0.0	5.463322920418303e-06	3.824165811283203e-08	1.4708325729725536e-07	3.8243271659244145e-08	3.8241574498587167e-08	2.4455573380772667e-06	0.015885684077747455	7.581450018989348e-06	0.0	0.0	0.0	3.790726120849956e-08	1.4512109510590698e-07	0.0	5.415563701615553e-06	3.790735814608489e-08	1.457974885864868e-07	3.7908957025670745e-08	3.7907272322057653e-08	2.424104357217212e-06	0.01574633134539397	7.514943772988701e-06	0.0	0.0	0.0	3.7574729878229535e-08	1.3315560489612165e-07	0.0	5.368056633167612e-06	3.757482299199105e-08	1.4451850761023614e-07	3.7576407446259824e-08	3.7574740891520825e-08	2.4027926786001144e-06	0.015607896446512521	7.448875597995774e-06	0.0	0.0	0.0	3.724438890470085e-08	1.461940184134905e-07	0.0	5.320863493451168e-06	3.724448509524934e-08	1.432479776172389e-07	3.724605536967576e-08	3.7244399819428055e-08	2.381647448078058e-06	0.015470542724276407	7.383323446566225e-06	0.0	0.0	0.0	3.691662805071251e-08	1.3680156425092675e-07	0.0	5.274038098999554e-06	3.69167211695813e-08	1.4198734750636985e-07	3.691827751166596e-08	3.691663886859908e-08	2.3606903204086127e-06	0.015334410844574332	7.318354448599797e-06	0.0	0.0	0.0	3.659178296577077e-08	1.43632368512912e-07	0.0	5.227629914222814e-06	3.659187746400733e-08	1.4073794900458094e-07	3.6593420123113695e-08	3.6591793688547674e-08	2.339941210173226e-06	0.015199630169373339	7.2540303394472516e-06	0.0	0.0	0.0	3.6270162326636854e-08	1.344059629645172e-07	0.0	5.1816817742467695e-06	3.6270253823991425e-08	1.3950093536364538e-07	3.627178304990262e-08	3.6270172956042536e-08	2.3194171556104184e-06	0.015066311376599282	7.190403937602857e-06	0.0	0.0	0.0	3.595203022577986e-08	1.411211708589931e-07	0.0	5.136232657175259e-06	3.5952123095946816e-08	1.3827735599283647e-07	3.5953639138761804e-08	3.5952040763550475e-08	2.2991336587717995e-06	0.014934555165332822	7.127523299383855e-06	0.0	0.0	0.0	3.563762694478385e-08	1.3378512762653308e-07	0.0	5.091315719307959e-06	3.563771737487087e-08	1.3706810356524504e-07	3.5639220483782686e-08	3.563763739265342e-08	2.2791037027349235e-06	0.01480444587198972	7.065428672123894e-06	0.0	0.0	0.0	3.5327153720306715e-08	1.2353556681954767e-07	0.0	5.046960134873475e-06	3.532724088162837e-08	1.3587396354576979e-07	3.5328731304556707e-08	3.532716407999893e-08	2.2593386342005692e-06	0.01467605720337761	7.004155230348939e-06	0.0	0.0	0.0	3.502078642496596e-08	1.314741444938947e-07	0.0	5.003191857445165e-06	3.502087529257044e-08	1.346956346896434e-07	3.50223532760879e-08	3.502079669819219e-08	2.2398485172841404e-06	0.014549454534817286	6.943734172572397e-06	0.0	0.0	0.0	3.4718681051316435e-08	1.2353163292240513e-07	0.0	4.960031850390751e-06	3.471876735368401e-08	1.3353368140457265e-07	3.4720233141933493e-08	3.4718691239775796e-08	2.220641248476084e-06	0.014424689161254577	6.884189977522655e-06	0.0	0.0	0.0	3.442095999298047e-08	1.3511131797715336e-07	0.0	4.917498970995307e-06	3.4421049068072425e-08	1.3238861139485815e-07	3.4422502903074265e-08	3.44209700983525e-08	2.20172395006535e-06	0.014301807348464353	6.825544723958849e-06	0.0	0.0	0.0	3.412773364373687e-08	1.290476393895124e-07	0.0	4.875607538799537e-06	3.412782067565913e-08	1.3126081019875146e-07	3.412926279627315e-08	3.412774366768432e-08	2.1831017623086094e-06	0.014180842487423394	6.767814346196614e-06	0.0	0.0	0.0	3.383908167513986e-08	1.304743448787094e-07	0.0	4.834369916980704e-06	3.3839168721619764e-08	1.3015061068239155e-07	3.384059936375043e-08	3.383909161930139e-08	2.164779090474896e-06	0.014061823194687587	6.711012500128119e-06	0.0	0.0	0.0	3.355507236662814e-08	1.2597159851281655e-07	0.0	4.793795323210319e-06	3.355515773308297e-08	1.2905826102713484e-07	3.35565771291827e-08	3.3555082232620425e-08	2.1467590060375774e-06	0.01394476942276113	6.655148706813121e-06	0.0	0.0	0.0	3.3275753323475136e-08	1.2830230334803823e-07	0.0	4.753891087804087e-06	3.327583902560893e-08	1.279839586006107e-07	3.3277247404756464e-08	3.3275763112889395e-08	2.129043848932045e-06	0.013829696372162439	6.600230219561697e-06	0.0	0.0	0.0	3.300116081220679e-08	1.2478771539984933e-07	0.0	4.714661864154555e-06	3.3001245176718304e-08	1.2692782870107704e-07	3.300264276419311e-08	3.3001170526609754e-08	2.111634822384768e-06	0.013716611859593253	6.5462607678288836e-06	0.0	0.0	0.0	3.273131348007088e-08	1.1944558971430613e-07	0.0	4.676110480638873e-06	3.273139598887698e-08	1.2588994749196708e-07	3.2732783006105916e-08	3.2731323121001956e-08	2.0945323976244447e-06	0.013605518946810766	6.493241811873478e-06	0.0	0.0	0.0	3.2466218628333895e-08	1.225685783955245e-07	0.0	4.638238363707293e-06	3.2466301450968296e-08	1.2487035339216364e-07	3.246767811562054e-08	3.246622819730501e-08	2.07773650848235e-06	0.013496417204693998	6.44117314604067e-06	0.0	0.0	0.0	3.22058752286952e-08	1.0889829816920719e-07	0.0	4.601044454698248e-06	3.2205954156615706e-08	1.238690179157173e-07	3.220732068207622e-08	3.220588472719162e-08	2.061246008596345e-06	0.01338929918744381	6.3900512160019305e-06	0.0	0.0	0.0	3.195026550948186e-08	1.1994687409511955e-07	0.0	4.564527756906091e-06	3.1950347132433263e-08	1.2288591424200879e-07	3.195170372850856e-08	3.1950274938958633e-08	2.0450599041765945e-06	0.013284158440206969	6.33987294050988e-06	0.0	0.0	0.0	3.169937406443204e-08	1.1900498392953788e-07	0.0	4.528684659718604e-06	3.1699455108413455e-08	1.2192094517881655e-07	3.1700801980602076e-08	3.169938342631922e-08	2.0291760328831626e-06	0.013180980917540946	6.290631615706758e-06	0.0	0.0	0.0	3.145316737422673e-08	1.2346195284974118e-07	0.0	4.49351106067484e-06	3.1453249371292446e-08	1.2097400029061717e-07	3.1454586721102395e-08	3.145317666992416e-08	2.013592094766436e-06	0.013079751680046459	6.242320111193884e-06	0.0	0.0	0.0	3.1211609786844764e-08	1.1802086379186003e-07	0.0	4.459001255154247e-06	3.1211689993003715e-08	1.2004492600803904e-07	3.121301801763572e-08	3.1211619017724604e-08	1.998305096891027e-06	0.01298045128685083	6.194929148271736e-06	0.0	0.0	0.0	3.097465490875859e-08	1.1942989136783092e-07	0.0	4.4251492774458164e-06	3.097473521751874e-08	1.19133561731079e-07	3.097605411019736e-08	3.097466407616294e-08	1.9833120020548296e-06	0.012883060009465215	6.148449311064123e-06	0.0	0.0	0.0	3.074225566055974e-08	1.1011421778452449e-07	0.0	4.391947699480591e-06	3.0742333052639546e-08	1.182397074898601e-07	3.074364300227461e-08	3.0742264765803265e-08	1.9686091314217198e-06	0.012787553951505673	6.10286919458075e-06	0.0	0.0	0.0	3.051435501726681e-08	1.1681869237326034e-07	0.0	4.359389449524278e-06	3.051443399994563e-08	1.1736317290594188e-07	3.0515735191701435e-08	3.051436406163423e-08	1.954193049847127e-06	0.012693910799460336	6.058178149360083e-06	0.0	0.0	0.0	3.0290899731546484e-08	1.0849752774959695e-07	0.0	4.327465677286546e-06	3.0290976111711465e-08	1.1650371971895775e-07	3.0292268726415234e-08	3.0290908716296886e-08	1.9400595089172604e-06	0.01260210295705568	6.014363004719335e-06	0.0	0.0	0.0	3.007182394995481e-08	1.008527902100774e-07	0.0	4.2961676061737104e-06	3.0071897955742793e-08	1.1566111165134406e-07	3.007318217023263e-08	3.0071832876317264e-08	1.926204351684567e-06	0.012512103422100688	5.971410873572964e-06	0.0	0.0	0.0	2.9857063237036655e-08	1.069435897361967e-07	0.0	4.265486537778409e-06	2.985713864684503e-08	1.1483511452937391e-07	2.985841463427641e-08	2.9857072106212813e-08	1.9126235066703135e-06	0.012423885747537274	5.929309133834213e-06	0.0	0.0	0.0	2.964655448233316e-08	1.1129834189398613e-07	0.0	4.235412849461593e-06	2.9646630830445165e-08	1.1402546929710224e-07	2.964789876004594e-08	2.9646563295499534e-08	1.8993124905101582e-06	0.012337420810807161	5.888043886534863e-06	0.0	0.0	0.0	2.944022819097623e-08	1.135135578196095e-07	0.0	4.205936605216107e-06	2.944030495834362e-08	1.1323190846155745e-07	2.94415649954642e-08	2.944023694928242e-08	1.8862667037818282e-06	0.012252678735447085	5.847600872934621e-06	0.0	0.0	0.0	2.9238013069237887e-08	1.1193244865324176e-07	0.0	4.177047531670113e-06	2.9238089120784144e-08	1.1245415544685746e-07	2.9239341426901384e-08	2.9238021773806916e-08	1.8734814128060368e-06	0.01216962877287976	5.807965418096767e-06	0.0	0.0	0.0	2.9039835742407945e-08	1.0902061415248945e-07	0.0	4.148735255987872e-06	2.9039910711647524e-08	1.116919309987981e-07	2.90411554444812e-08	2.903984439433628e-08	1.8609518648639043e-06	0.012088240050826746	5.7691227880791066e-06	0.0	0.0	0.0	2.884562254074977e-08	1.0829150399385139e-07	0.0	4.12098939738227e-06	2.884569706902005e-08	1.1094495564857732e-07	2.8846934382668666e-08	2.88456311411082e-08	1.8486733275739854e-06	0.012008481829092607	5.731058312005176e-06	0.0	0.0	0.0	2.8655300109856346e-08	1.1048708789280286e-07	0.0	4.093799509710097e-06	2.865537507340887e-08	1.1021294816747089e-07	2.865660511843678e-08	2.8655308659690968e-08	1.8366410574613387e-06	0.011930323295403654	5.693757284621222e-06	0.0	0.0	0.0	2.8468794923434812e-08	1.0687682753841363e-07	0.0	4.067154716968617e-06	2.8468868596431896e-08	1.0949561575410716e-07	2.8470091519740917e-08	2.8468803423767654e-08	1.8248501161242902e-06	0.011853732371296947	5.657204396381019e-06	0.0	0.0	0.0	2.828603043372901e-08	1.006437891096325e-07	0.0	4.041044237051816e-06	2.828610216683919e-08	1.0879266813454189e-07	2.8287318111814506e-08	2.8286038885557046e-08	1.8132956282229347e-06	0.011778677387921167	5.62138453325126e-06	0.0	0.0	0.0	2.810693107054841e-08	1.1032709732758891e-07	0.0	4.015457999905403e-06	2.8107005297306758e-08	1.0810383420376518e-07	2.8108214404256147e-08	2.8106939474844624e-08	1.8019730791194485e-06	0.011705129019407614	5.5862836994391735e-06	0.0	0.0	0.0	2.79314268549084e-08	1.0693042026206074e-07	0.0	3.9903848518323904e-06	2.79314999155199e-08	1.074288136837394e-07	2.793270232116198e-08	2.793143521262501e-08	1.7908774307055955e-06	0.011633054539602092	5.551886276317492e-06	0.0	0.0	0.0	2.7759439693648027e-08	9.698995122577117e-08	0.0	3.965813899155427e-06	2.7759509769111456e-08	1.0676731329622022e-07	2.776070560676689e-08	2.7759448005712666e-08	1.7800037820539211e-06	0.011562422113419452	5.518177070547342e-06	0.0	0.0	0.0	2.759089362004976e-08	9.329358078852996e-08	0.0	3.941734795530038e-06	2.7590962436725645e-08	1.0611905449761376e-07	2.75921518366382e-08	2.759090188736686e-08	1.7693475063322628e-06	0.01149320168619538	5.485141738531868e-06	0.0	0.0	0.0	2.7425716916108463e-08	1.000840071219758e-07	0.0	3.91813747078426e-06	2.7425787430044396e-08	1.0548376617908216e-07	2.7426970519551956e-08	2.742572513956161e-08	1.7589041163755195e-06	0.011425364110489543	5.452766369666784e-06	0.0	0.0	0.0	2.726384002878306e-08	9.661634928053478e-08	0.0	3.895011155859251e-06	2.726390936889024e-08	1.0486115841695295e-07	2.726508627207363e-08	2.7263848209236212e-08	1.7486687832359603e-06	0.011358878018761842	5.421035993768984e-06	0.0	0.0	0.0	2.7105188107135772e-08	9.360808350124957e-08	0.0	3.8723455894013685e-06	2.7105256426743794e-08	1.0425095495546188e-07	2.710642726470703e-08	2.710519624543064e-08	1.7386369293793039e-06	0.011293713676562704	5.389936420077924e-06	0.0	0.0	0.0	2.6949690197343695e-08	9.588899239942588e-08	0.0	3.850130821826171e-06	2.6949758959306488e-08	1.0365288793199734e-07	2.6950923850341504e-08	2.694969829430174e-08	1.7288041298490617e-06	0.011229842340534127	5.3594539308478025e-06	0.0	0.0	0.0	2.6797277710658747e-08	9.598389158822375e-08	0.0	3.828356757366853e-06	2.6797346299083823e-08	1.0306668554858096e-07	2.679850535858931e-08	2.679728576708244e-08	1.7191658860879067e-06	0.011167234789234865	5.329574580157432e-06	0.0	0.0	0.0	2.6647880917455345e-08	1.0003725235780695e-07	0.0	3.8070136887309084e-06	2.6647950497703158e-08	1.0249208646538991e-07	2.6649103838384177e-08	2.664788893412746e-08	1.7097178892135962e-06	0.011105863033286584	5.300285010107411e-06	0.0	0.0	0.0	2.6501433028218234e-08	9.351682419465378e-08	0.0	3.7860914755369504e-06	2.650150057541457e-08	1.0192881768346471e-07	2.6502648307035983e-08	2.6501441005903332e-08	1.7004556127890288e-06	0.011045697670156259	5.2715711883408144e-06	0.0	0.0	0.0	2.6357863881142715e-08	8.989195789258606e-08	0.0	3.7655806462140066e-06	2.635793023380195e-08	1.0137662420896669e-07	2.6359072463529815e-08	2.635787182058526e-08	1.6913748570804147e-06	0.01098671141946105	5.24342009533107e-06	0.0	0.0	0.0	2.621710837857833e-08	9.913509370665587e-08	0.0	3.7454723009777147e-06	2.62171771766798e-08	1.0083526644124442e-07	2.6218314009359037e-08	2.6217116280505184e-08	1.6824716986593087e-06	0.010928878795603406	5.21581956813847e-06	0.0	0.0	0.0	2.607910570581095e-08	9.111895783741198e-08	0.0	3.7257565337574475e-06	2.6079172064415158e-08	1.0030447768947895e-07	2.6080303602009212e-08	2.6079113570933414e-08	1.6737417123477041e-06	0.010872171053805807	5.188755888315784e-06	0.0	0.0	0.0	2.5943787270584667e-08	9.154903429978652e-08	0.0	3.706424584135624e-06	2.5943853576367017e-08	9.978402210511248e-08	2.5944979918541297e-08	2.594379509959427e-08	1.6651810328174539e-06	0.010816563085878873	5.162217073036315e-06	0.0	0.0	0.0	2.5811093158750526e-08	9.689591685095828e-08	0.0	3.687467754136811e-06	2.5811160828988763e-08	9.927366552071946e-08	2.58122820731113e-08	2.5811100952323306e-08	1.656785818801024e-06	0.010762029939928334	5.136191214060546e-06	0.0	0.0	0.0	2.568096382909542e-08	9.371692276916621e-08	0.0	3.668876984874662e-06	2.5681030412583088e-08	9.87731640529161e-08	2.568214665349723e-08	2.568097158789194e-08	1.6485520437746986e-06	0.010708545460708839	5.110665828820285e-06	0.0	0.0	0.0	2.555333686876116e-08	9.32511768521831e-08	0.0	3.6506438240647336e-06	2.5553403163375066e-08	9.828229014878171e-08	2.555451449369249e-08	2.5553344593424703e-08	1.640475974610774e-06	0.010656085398775219	5.085629344317934e-06	0.0	0.0	0.0	2.542815441274469e-08	9.61518122807125e-08	0.0	3.6327600313040227e-06	2.5428221400684673e-08	9.780082195960448e-08	2.5429327910861056e-08	2.5428162103903497e-08	1.6325539752756284e-06	0.010604626135377222	5.061070488558077e-06	0.0	0.0	0.0	2.530536010105434e-08	8.967597874999834e-08	0.0	3.6152170277178077e-06	2.530542507474989e-08	9.732852852482498e-08	2.5306526852863357e-08	2.5305367759322075e-08	1.6247822343329234e-06	0.010554142912419129	5.036977445763087e-06	0.0	0.0	0.0	2.5184894854785743e-08	8.80690932567258e-08	0.0	3.5980069635829595e-06	2.5184959239515705e-08	9.686519851351624e-08	2.5186056371623426e-08	2.518490248075982e-08	1.617157294093694e-06	0.010504613269626303	5.013339496824772e-06	0.0	0.0	0.0	2.506670507838432e-08	8.548853674190268e-08	0.0	3.5811219372629654e-06	2.5066768585603644e-08	9.641061919735556e-08	2.506786115567117e-08	2.5066712672648537e-08	1.6096756625915041e-06	0.010456014524077704	4.990145816363422e-06	0.0	0.0	0.0	2.4950736644937343e-08	8.93698551905732e-08	0.0	3.564554516662152e-06	2.4950801090214156e-08	9.596459048870268e-08	2.4951889180323744e-08	2.4950744208061286e-08	1.6023340713474524e-06	0.010408325444554231	4.967386271840917e-06	0.0	0.0	0.0	2.48369388917415e-08	9.203799034825223e-08	0.0	3.548297161162895e-06	2.4837003970990515e-08	9.552690937854622e-08	2.4838087661244028e-08	2.483694642428213e-08	1.5951291906218789e-06	0.010361524401915869	4.945050540795767e-06	0.0	0.0	0.0	2.4725260206475942e-08	9.705315183914104e-08	0.0	3.5323426338413744e-06	2.472532657131441e-08	9.50973810337885e-08	2.4726405939952355e-08	2.472526770897675e-08	1.588057832203749e-06	0.010315590686348988	4.923128739522247e-06	0.0	0.0	0.0	2.461565117059945e-08	8.758431004814894e-08	0.0	3.5166831933811856e-06	2.4615714704123307e-08	9.467579704270864e-08	2.461678982721881e-08	2.4615658643591373e-08	1.5811165517211242e-06	0.010270501924117445	4.901610190169874e-06	0.0	0.0	0.0	2.4508058394844768e-08	9.382467479891041e-08	0.0	3.501312439826574e-06	2.4508123571212348e-08	9.426198510455863e-08	2.4509194523342718e-08	2.4508065838843857e-08	1.574302558253068e-06	0.010226239986075204	4.880486240685228e-06	0.0	0.0	0.0	2.440243861893484e-08	8.526077633930756e-08	0.0	3.4862229531945464e-06	2.440250123476247e-08	9.385574545855143e-08	2.440356808842869e-08	2.4402446034447218e-08	1.5676125504702221e-06	0.010182783427653101	4.859746656662241e-06	0.0	0.0	0.0	2.429874067082509e-08	9.004359502605693e-08	0.0	3.4714085645557888e-06	2.429880451371294e-08	9.345691202372308e-08	2.4299867339961418e-08	2.4298748058342627e-08	1.5610438355235738e-06	0.010140114756759262	4.839383090075376e-06	0.0	0.0	0.0	2.419692281037814e-08	8.356435682047657e-08	0.0	3.4568623128089537e-06	2.4196984682254794e-08	9.306529739316726e-08	2.4198043550218176e-08	2.419693017038304e-08	1.554593322596847e-06	0.010098213896255962	4.819385959132059e-06	0.0	0.0	0.0	2.4096937128618003e-08	9.046411240986878e-08	0.0	3.442578350949294e-06	2.409700081270958e-08	9.268074415277251e-08	2.409805579015623e-08	2.409694446157936e-08	1.5482584619493321e-06	0.010057064283645431	4.799747359454755e-06	0.0	0.0	0.0	2.3998744103647987e-08	9.060162252896994e-08	0.0	3.428550201998652e-06	2.3998807567959235e-08	9.230307792905438e-08	2.3999858720916406e-08	2.3998751410025818e-08	1.5420363851193073e-06	0.010016647286139924	4.780458398574437e-06	0.0	0.0	0.0	2.390229927311102e-08	8.722608604712907e-08	0.0	3.414771702236214e-06	2.390236180355005e-08	9.193213278184915e-08	2.390340919644183e-08	2.3902306553353465e-08	1.5359243725317468e-06	0.009976945238071125	4.761510645590816e-06	0.0	0.0	0.0	2.3807560482494795e-08	8.688035811018731e-08	0.0	3.4012370336810654e-06	2.3807622795073133e-08	9.156775207885413e-08	2.3808666490855915e-08	2.3807567737039103e-08	1.5299198659089552e-06	0.00993794152150851	4.742896169644869e-06	0.0	0.0	0.0	2.3714488077494277e-08	8.967190441778085e-08	0.0	3.3879405606777504e-06	2.3714551094335148e-08	9.120978409628637e-08	2.3715591154560707e-08	2.3714495306767804e-08	1.5240203903944937e-06	0.009899620060401838	4.724607298492395e-06	0.0	0.0	0.0	2.3623043696879026e-08	8.868188948183596e-08	0.0	3.374876513852073e-06	2.362310631722426e-08	9.085807351067949e-08	2.3624142801926268e-08	2.3623050901299653e-08	1.5182233968105962e-06	0.009861964295943723	4.706636129475539e-06	0.0	0.0	0.0	2.3533187827349394e-08	8.834456685988759e-08	0.0	3.362039432173413e-06	2.3533250237904182e-08	9.051247329962315e-08	2.3534283205728628e-08	2.353319500732465e-08	1.5125264817790058e-06	0.009824958616393584	4.688975211933965e-06	0.0	0.0	0.0	2.3444883215594328e-08	9.202733608066051e-08	0.0	3.3494241293464714e-06	2.344494655357908e-08	9.017284383701395e-08	2.3445976061891777e-08	2.3444890371522382e-08	1.506927369906335e-06	0.009788588241361305	4.671617491975806e-06	0.0	0.0	0.0	2.3358094592145884e-08	8.428333514205825e-08	0.0	3.3370249424133945e-06	2.3358155625098995e-08	8.98390326646245e-08	2.3359181729699875e-08	2.335810172441627e-08	1.5014235446426911e-06	0.009752836823996164	4.654555168081381e-06	0.0	0.0	0.0	2.3272782949394883e-08	8.28062861679121e-08	0.0	3.3248370105261507e-06	2.327284342769535e-08	8.951090891799182e-08	2.3273866183208502e-08	2.327279005838639e-08	1.4960128779694008e-06	0.009717690541212938	4.6377816432350875e-06	0.0	0.0	0.0	2.3188915302255458e-08	8.768454950718361e-08	0.0	3.3128556371059007e-06	2.3188977086429974e-08	8.9188346155076e-08	2.318999654635801e-08	2.3188922388339e-08	1.4906933166084048e-06	0.009683136055420209	4.621290552124933e-06	0.0	0.0	0.0	2.3106459824160125e-08	8.674568811749831e-08	0.0	3.3010757643044556e-06	2.3106521197710618e-08	8.887120820825069e-08	2.3107537414201648e-08	2.3106466887699083e-08	1.4854626209945943e-06	0.009649158818980057	4.605074951913804e-06	0.0	0.0	0.0	2.3025381800914043e-08	7.951842678155894e-08	0.0	3.2894924299527926e-06	2.3025441027672127e-08	8.855936148576238e-08	2.3026454051547037e-08	2.3025388842262577e-08	1.4803185945730861e-06	0.009615744563637237	4.58912803310032e-06	0.0	0.0	0.0	2.2945647185001276e-08	8.023866614915446e-08	0.0	3.278101339268513e-06	2.294570651383867e-08	8.82526903627309e-08	2.2946716394910367e-08	2.2945654204504443e-08	1.475259362997322e-06	0.009582881114092239	4.573443985075716e-06	0.0	0.0	0.0	2.286722692337125e-08	8.473884995944949e-08	0.0	3.2668981757289306e-06	2.2867287441598008e-08	8.795107862913748e-08	2.286829422862553e-08	2.2867233921367424e-08	1.4702830344999553e-06	0.009550556181892357	4.558016943219452e-06	0.0	0.0	0.0	2.2790091692914217e-08	8.724775060226857e-08	0.0	3.255878513189395e-06	2.279015282907369e-08	8.765440712394934e-08	2.2791156569672017e-08	2.279009866973464e-08	1.4653876571964695e-06	0.009518757088090728	4.542840856534063e-06	0.0	0.0	0.0	2.271421123863503e-08	8.588954507802125e-08	0.0	3.2450379551477835e-06	2.271427190189834e-08	8.736255748424594e-08	2.2715272642526907e-08	2.2714218194603203e-08	1.4605712886965203e-06	0.009487471215415828	4.527909703452056e-06	0.0	0.0	0.0	2.263955545268838e-08	8.261798606214888e-08	0.0	3.2343722725233483e-06	2.2639615057599686e-08	8.707541585439402e-08	2.264061284361734e-08	2.2639562388119922e-08	1.4558320624271705e-06	0.009456686439084783	4.51321769744745e-06	0.0	0.0	0.0	2.256609540243685e-08	8.362295011264269e-08	0.0	3.223877596177882e-06	2.2566155213135884e-08	8.679287806887314e-08	2.256715008896939e-08	2.2566102317639894e-08	1.451168285223651e-06	0.009426391760715547	4.498759589584504e-06	0.0	0.0	0.0	2.249380484319552e-08	8.829410377059976e-08	0.0	3.213550144965738e-06	2.2493865901398893e-08	8.651484233113833e-08	2.2494857910557124e-08	2.2493811738471946e-08	1.4465783009771883e-06	0.009396576422634157	4.484530245802706e-06	0.0	0.0	0.0	2.242265810465563e-08	8.417559266455063e-08	0.0	3.203385744267374e-06	2.242271790119866e-08	8.624119625202799e-08	2.242370708603575e-08	2.2422664980301154e-08	1.4420602541667028e-06	0.009367228371860773	4.470523913827886e-06	0.0	0.0	0.0	2.2352626425438406e-08	8.391566621959987e-08	0.0	3.1933807949548465e-06	2.2352686019509807e-08	8.597184293531404e-08	2.2353672421503557e-08	2.2352633281740788e-08	1.437612567844427e-06	0.009338337364932368	4.456735705004117e-06	0.0	0.0	0.0	2.228368536225831e-08	8.59198680631857e-08	0.0	3.183531758305828e-06	2.2283745486136002e-08	8.570668711103375e-08	2.228472914589823e-08	2.2283692199499437e-08	1.4332336908187373e-06	0.009309893325692176	4.443160810520882e-06	0.0	0.0	0.0	2.2215810871056943e-08	8.504922050344263e-08	0.0	3.173834967659263e-06	2.2215870635410163e-08	8.544563006510895e-08	2.2216851592585674e-08	2.221581768951288e-08	1.4289220022627873e-06	0.009281885725663888	4.429794205682934e-06	0.0	0.0	0.0	2.2148977828351475e-08	7.992046304900231e-08	0.0	3.1642867919068356e-06	2.2149036050533073e-08	8.518857404064517e-08	2.2150014343800943e-08	2.2148984628291672e-08	1.4246758958090082e-06	0.00925430413029621	4.416630910619012e-06	0.0	0.0	0.0	2.2083161334778998e-08	7.626445776330896e-08	0.0	3.15488389825123e-06	2.208321840275297e-08	8.493542931169656e-08	2.2084194069957034e-08	2.2083168116466323e-08	1.4204939066067031e-06	0.009227139024285602	4.403666384178976e-06	0.0	0.0	0.0	2.2018338684583163e-08	8.312506803607538e-08	0.0	3.1456234007919294e-06	2.20183974913853e-08	8.468611818333925e-08	2.2019370569745987e-08	2.2018345448274816e-08	1.4163747854442766e-06	0.009200382293046911	4.390896753725129e-06	0.0	0.0	0.0	2.1954490514571397e-08	8.135653242127913e-08	0.0	3.136501808154757e-06	2.195454887776592e-08	8.444054666073671e-08	2.195551940354188e-08	2.1954497260520523e-08	1.4123169811328193e-06	0.009174023860461877	4.378317210439571e-06	0.0	0.0	0.0	2.1891592780647604e-08	8.44080652573315e-08	0.0	3.127516176876603e-06	2.1891651958348912e-08	8.41986354995004e-08	2.1892619967098095e-08	2.1891599509100702e-08	1.4083192071540666e-06	0.009148055369622573	4.365923766021933e-06	0.0	0.0	0.0	2.1829625541305226e-08	8.254465004500485e-08	0.0	3.1186632726149494e-06	2.182968409360728e-08	8.396029762454987e-08	2.1830649620010878e-08	2.1829632252504137e-08	1.4043800292954315e-06	0.009122467504255627	4.353711974292974e-06	0.0	0.0	0.0	2.1768566565642076e-08	8.544735308003064e-08	0.0	3.1099403208527113e-06	2.176862586257039e-08	8.372545833986172e-08	2.1769588940656114e-08	2.176857325982261e-08	1.400498236059898e-06	0.009097252394771625	4.341678079524569e-06	0.0	0.0	0.0	2.170839707501313e-08	8.195495642144501e-08	0.0	3.101344160681909e-06	2.170845513975859e-08	8.349403254746088e-08	2.1709415802671796e-08	2.1708403752406742e-08	1.3966724210181287e-06	0.009072400905374735	4.3298177216642795e-06	0.0	0.0	0.0	2.1649095269150123e-08	8.127160595438639e-08	0.0	3.092872119519608e-06	2.1649153217716346e-08	8.326594829561214e-08	2.165011149797303e-08	2.1649101929982186e-08	1.3929014173515352e-06	0.009047905456695529	4.318127283490453e-06	0.0	0.0	0.0	2.159064306194062e-08	7.879021578038631e-08	0.0	3.0845213540267586e-06	2.1590700193821207e-08	8.304112903578779e-08	2.1591656123181194e-08	2.1590649706432293e-08	1.3891839669499388e-06	0.00902375787637356	4.306602864758128e-06	0.0	0.0	0.0	2.153302095215461e-08	8.142309536441858e-08	0.0	3.0762893957312633e-06	2.153307878933054e-08	8.281950831130055e-08	2.153403239898767e-08	2.15330275805219e-08	1.3855189951442943e-06	0.008999951183617348	4.295241133918188e-06	0.0	0.0	0.0	2.1476212282042785e-08	7.958418187065749e-08	0.0	3.0681734585508215e-06	2.1476269502425335e-08	8.260101111517456e-08	2.1477220822811076e-08	2.1476218894497937e-08	1.3819052649577036e-06	0.008976477343346972	4.284038256237411e-06	0.0	0.0	0.0	2.142019787793378e-08	8.041231572124016e-08	0.0	3.060171105487529e-06	2.142025527470376e-08	8.238557183818779e-08	2.1421204335661967e-08	2.14202044746838e-08	1.3783417099280586e-06	0.0089533294280868	4.272990925604551e-06	0.0	0.0	0.0	2.136496120926743e-08	8.386309604769427e-08	0.0	3.052279966443976e-06	2.136501951605561e-08	8.217312667223941e-08	2.1365966346854493e-08	2.1364967790515388e-08	1.3748272917462656e-06	0.008930500693237385	4.2620959231839205e-06	0.0	0.0	0.0	2.131048618186141e-08	7.689492243488091e-08	0.0	3.0444972120110625e-06	2.1310542421445856e-08	8.19635994441401e-08	2.1311487050519147e-08	2.1310492747806507e-08	1.371360742963258e-06	0.008907982905790701	4.251349319767542e-06	0.0	0.0	0.0	2.1256753149670057e-08	8.024988104297812e-08	0.0	3.0368208613422776e-06	2.1256810125349433e-08	8.175693682495805e-08	2.1257752580727553e-08	2.1256759700505676e-08	1.3679412108095895e-06	0.008885770526351923	4.240748471717925e-06	0.0	0.0	0.0	2.1203748894503306e-08	8.175592548653804e-08	0.0	3.029248595521225e-06	2.1203806395936615e-08	8.155307638459477e-08	2.1204746705060827e-08	2.1203755430420253e-08	1.3645676745715421e-06	0.00886385692462168	4.230290214742695e-06	0.0	0.0	0.0	2.1151457594895282e-08	8.302503827744179e-08	0.0	3.0217781489710347e-06	2.115151537475628e-08	8.135195712902318e-08	2.115245356447679e-08	2.115146411608035e-08	1.3612391340047072e-06	0.008842235603267082	4.219971448003636e-06	0.0	0.0	0.0	2.1099863746650897e-08	7.445606101284847e-08	0.0	3.014406938345834e-06	2.109991897915118e-08	8.115350950958211e-08	2.110085507554898e-08	2.109987025328686e-08	1.3579544304625567e-06	0.008820899036033508	4.209788579589529e-06	0.0	0.0	0.0	2.1048949390208675e-08	7.959266943426537e-08	0.0	3.0071333696534404e-06	2.104900605142777e-08	8.095769061207251e-08	2.1049940080330365e-08	2.1048955882472956e-08	1.3547128914473607e-06	0.008799842854515818	4.199739524726893e-06	0.0	0.0	0.0	2.0998704101699702e-08	8.096532827892838e-08	0.0	2.999955229586638e-06	2.0998761099037982e-08	8.076444084978717e-08	2.0999693085666197e-08	2.09987105797682e-08	1.3515135340843324e-06	0.008779060674215484	4.189821236420429e-06	0.0	0.0	0.0	2.0949112646143335e-08	7.76309143431217e-08	0.0	2.9928702998793656e-06	2.0949168594736337e-08	8.057370050256784e-08	2.095009856368973e-08	2.094911911018775e-08	1.348355370942059e-06	0.00875854608103764	4.180030653547145e-06	0.0	0.0	0.0	2.0900159717920287e-08	7.43643179816385e-08	0.0	2.9858765964896967e-06	2.0900214650732225e-08	8.03854161558487e-08	2.090114262610398e-08	2.0900166168108093e-08	1.3452375284228747e-06	0.008738293400312009	4.17036506788571e-06	0.0	0.0	0.0	2.0851831775920517e-08	7.52399535879012e-08	0.0	2.9789723551098e-06	2.0851886917271855e-08	8.019954031058757e-08	2.08528129227513e-08	2.0851838212415698e-08	1.3421592384592898e-06	0.008718297642857002	4.160822098373286e-06	0.0	0.0	0.0	2.080411691482712e-08	7.402259060623307e-08	0.0	2.972155607604199e-06	2.0804171617933223e-08	8.001601998056017e-08	2.0805095676679677e-08	2.0804123337791027e-08	1.3391196289447226e-06	0.008698553143693595	4.15139904140684e-06	0.0	0.0	0.0	2.075700161662131e-08	7.489777664937172e-08	0.0	2.965424607750915e-06	2.075705652957997e-08	7.983480815371473e-08	2.0757978664332347e-08	2.0757008026211644e-08	1.3361179358021097e-06	0.008679054939564957	4.142093528291148e-06	0.0	0.0	0.0	2.0710474037824167e-08	7.339283357291974e-08	0.0	2.9587774654449013e-06	2.0710528421987987e-08	7.965585394458779e-08	2.0711448654970397e-08	2.0710480434195804e-08	1.3331533203689793e-06	0.008659797582737501	4.132902959101858e-06	0.0	0.0	0.0	2.0664521178810392e-08	7.291984781815575e-08	0.0	2.9522124776134163e-06	2.0664575374067193e-08	7.947911150284405e-08	2.06654937270817e-08	2.066452756211469e-08	1.3302250351677109e-06	0.008640776217782586	4.123825016601503e-06	0.0	0.0	0.0	2.0619131453389793e-08	7.440029788461467e-08	0.0	2.9457280224348542e-06	2.0619186033456363e-08	7.930453716556627e-08	2.0620102527912277e-08	2.0619137823775247e-08	1.327332370060971e-06	0.008621986231823102	4.114857499311624e-06	0.0	0.0	0.0	2.0574293854167437e-08	7.87649698038488e-08	0.0	2.9393225595872583e-06	2.0574349618264593e-08	7.913208946395306e-08	2.057526427520592e-08	2.0574300211779948e-08	1.3244746519164835e-06	0.008603423252356374	4.105998320473198e-06	0.0	0.0	0.0	2.0529997947345777e-08	7.304725510239476e-08	0.0	2.93299406951188e-06	2.0530051992204477e-08	7.896171402768503e-08	2.0530964832046988e-08	2.053000429232875e-08	1.3216509698744562e-06	0.008585081362688398	4.0972446563329785e-06	0.0	0.0	0.0	2.048622961415417e-08	7.734095067751468e-08	0.0	2.9267413454914157e-06	2.048628470846177e-08	7.87933783690206e-08	2.0487195751412936e-08	2.048623594664663e-08	1.3188608116514793e-06	0.008566957235136202	4.088594918786636e-06	0.0	0.0	0.0	2.0442980914069706e-08	6.971959687282878e-08	0.0	2.920562403526473e-06	2.0443033879661808e-08	7.862702907499718e-08	2.0443943145303634e-08	2.0442987234209397e-08	1.3161032807052075e-06	0.008549045046009654	4.080046328465119e-06	0.0	0.0	0.0	2.0400237950242708e-08	7.133762205036588e-08	0.0	2.9144560748407623e-06	2.040029132457709e-08	7.846263467936049e-08	2.0401198832283657e-08	2.0400244258162982e-08	1.3133778797472994e-06	0.008531341565031684	4.07159734374869e-06	0.0	0.0	0.0	2.0357993014573206e-08	7.642475485665661e-08	0.0	2.908421041320647e-06	2.035804781670746e-08	7.830015969557955e-08	2.0358953585555444e-08	2.0357999310406118e-08	1.3106840357764158e-06	0.008513843070122647	4.063246188293823e-06	0.0	0.0	0.0	2.031623722534161e-08	7.682205559896495e-08	0.0	2.9024556925632163e-06	2.0316292083695053e-08	7.81395607684442e-08	2.03171961322954e-08	2.0316243509217258e-08	1.3080210290881164e-06	0.008496544886274526	4.0549906309522084e-06	0.0	0.0	0.0	2.0274959426803148e-08	7.083959315033563e-08	0.0	2.896558365794239e-06	2.0275012486618587e-08	7.798079313288605e-08	2.02759148330804e-08	2.027496569884838e-08	1.3053881125852181e-06	0.00847944216054729	4.046828355652598e-06	0.0	0.0	0.0	2.023414803859806e-08	7.651165070880142e-08	0.0	2.8907281563783995e-06	2.0234202693132112e-08	7.782383243373116e-08	2.0235103355462553e-08	2.023415429893625e-08	1.3027849127466324e-06	0.008462532466617255	4.038758204469114e-06	0.0	0.0	0.0	2.0193797271096442e-08	7.28655588212101e-08	0.0	2.8849633663082736e-06	2.0193850817721105e-08	7.766863295747638e-08	2.01947498133861e-08	2.0193803519850433e-08	1.3002106610517894e-06	0.008445810812389416	4.030777794911845e-06	0.0	0.0	0.0	2.015389521184492e-08	7.910934381764185e-08	0.0	2.8792630866321532e-06	2.0153950497848767e-08	7.751517023282991e-08	2.0154847844188235e-08	2.0153901449133746e-08	1.297664977552415e-06	0.008429274729795258	4.022885949126697e-06	0.0	0.0	0.0	2.0114435971572314e-08	7.593733121176351e-08	0.0	2.873625661996902e-06	2.0114490146577643e-08	7.736339969466198e-08	2.0115385860393243e-08	2.011444219751428e-08	1.2951471111181643e-06	0.008412919339703642	4.01508033853377e-06	0.0	0.0	0.0	2.007540790737534e-08	7.591140462134669e-08	0.0	2.86805000705271e-06	2.0075462166685312e-08	7.721329212289244e-08	2.0076356264550874e-08	2.007541412208495e-08	1.2926565933396775e-06	0.008396741599435936	4.00735951103447e-06	0.0	0.0	0.0	2.0036803758759544e-08	7.67072862290934e-08	0.0	2.8625349252724067e-06	2.0036858182791067e-08	7.706481530452699e-08	2.003775068096877e-08	2.0036809962349847e-08	1.2901928959510627e-06	0.00838073807751149	3.999721828962005e-06	0.0	0.0	0.0	1.9998615337388813e-08	7.216128121283674e-08	0.0	2.8570790182410965e-06	1.9998668406405646e-08	7.691793159154113e-08	1.9999559320739754e-08	1.9998621529970712e-08	1.2877553916393149e-06	0.008364904699074709	3.9921653475880385e-06	0.0	0.0	0.0	1.9960832919618607e-08	7.284258938680243e-08	0.0	2.8516813244055977e-06	1.9960886106851925e-08	7.677261509672038e-08	1.9961775452990197e-08	1.9960839101300122e-08	1.2853436662780479e-06	0.008349238774055703	3.984688783095295e-06	0.0	0.0	0.0	1.9923450086361243e-08	7.53368045675953e-08	0.0	2.8463407982783026e-06	1.9923503965959805e-08	7.662883767326325e-08	1.9924391759305142e-08	1.99234562572491e-08	1.2829572638205656e-06	0.008333737340085787	3.9772907217064786e-06	0.0	0.0	0.0	1.9886459768728623e-08	7.507666066192742e-08	0.0	2.8410562101482125e-06	1.9886513376110552e-08	7.648656621495343e-08	1.988739963170507e-08	1.9886465928927937e-08	1.280595633631768e-06	0.008318396820387333	3.969969456402604e-06	0.0	0.0	0.0	1.9849853431623312e-08	6.85517034471753e-08	0.0	2.8358262586673834e-06	1.984990522825615e-08	7.634576568700134e-08	1.985078996075168e-08	1.98498595812367e-08	1.278258191604339e-06	0.00830321342075753	3.962723176396722e-06	0.0	0.0	0.0	1.9813622021107846e-08	6.991724106251376e-08	0.0	2.830650177730458e-06	1.9813674159779626e-08	7.620641546396035e-08	1.981455738370663e-08	1.9813628160235187e-08	1.2759446146541777e-06	0.008288185042509251	3.955550880113565e-06	0.0	0.0	0.0	1.9777760529305174e-08	7.136436782031101e-08	0.0	2.8255269508085857e-06	1.977781305523736e-08	7.60684881787465e-08	1.977869478486614e-08	1.977776665804561e-08	1.273654455035572e-06	0.00827330877719937	3.948451179506163e-06	0.0	0.0	0.0	1.974226201597869e-08	7.453227594861558e-08	0.0	2.8204556275981984e-06	1.9742315262740892e-08	7.593195824717983e-08	1.9743195512103586e-08	1.9742268134429626e-08	1.2713872950503305e-06	0.00825858191156498	3.941422779677899e-06	0.0	0.0	0.0	1.9707120006643654e-08	7.302847529142031e-08	0.0	2.815435082064935e-06	1.970717290037361e-08	7.579679535420517e-08	1.970805168317617e-08	1.970712611490088e-08	1.2691426314082873e-06	0.008244001176367506	3.934464120384079e-06	0.0	0.0	0.0	1.9672326700074372e-08	7.385073517224941e-08	0.0	2.810464432218006e-06	1.9672379794408932e-08	7.566297575472587e-08	1.9673257124146925e-08	1.9672332798231424e-08	1.2669200786606358e-06	0.008229564067825738	3.927574006705355e-06	0.0	0.0	0.0	1.96378761216727e-08	7.708383326197656e-08	0.0	2.8055428423829714e-06	1.963793009531677e-08	7.553047695055442e-08	1.96388059852934e-08	1.9637882209821694e-08	1.2647192727206698e-06	0.008215268220920334	3.920751309947296e-06	0.0	0.0	0.0	1.9603762627965195e-08	6.947092052358268e-08	0.0	2.8006689589356254e-06	1.9603814328198028e-08	7.539926249978395e-08	1.9604688791242883e-08	1.960376870619696e-08	1.2625395929932093e-06	0.008201109604446014	3.913994106197491e-06	0.0	0.0	0.0	1.9569976599386442e-08	7.492012289265796e-08	0.0	2.7958424037089697e-06	1.9570029845838017e-08	7.526932222081821e-08	1.9570902894826717e-08	1.9569982667788464e-08	1.260380900377476e-06	0.00818708731481175	3.907301964253412e-06	0.0	0.0	0.0	1.953651587992426e-08	6.825951224814405e-08	0.0	2.791061819430303e-06	1.953656714781152e-08	7.514061957357324e-08	1.9537438795132577e-08	1.9536521938584518e-08	1.2582425702455745e-06	0.008173197294619204	3.9006729476990665e-06	0.0	0.0	0.0	1.9503370787495268e-08	7.519972772785284e-08	0.0	2.7863268924958404e-06	1.9503424038824558e-08	7.501314611460884e-08	1.950429429693445e-08	1.9503376836498236e-08	1.2561244929344586e-06	0.008159438831496422	3.894106716591967e-06	0.0	0.0	0.0	1.9470539622387628e-08	6.80865589021852e-08	0.0	2.7816362260830656e-06	1.9470590741637473e-08	7.488686423917107e-08	1.94714596224711e-08	1.9470545661818453e-08	1.2540260216442122e-06	0.008145807724025953	3.887601265777517e-06	0.0	0.0	0.0	1.9438012358824636e-08	7.297110943866503e-08	0.0	2.7769894783292663e-06	1.943806486316732e-08	7.476176474309353e-08	1.9438932378703852e-08	1.9438018388764718e-08	1.2519470312050312e-06	0.008132303159110928	3.881156207238727e-06	0.0	0.0	0.0	1.9405787056721823e-08	6.847809515490141e-08	0.0	2.7723854765493616e-06	1.940583819502757e-08	7.463781605566987e-08	1.9406704356834283e-08	1.9405793077253033e-08	1.2498869835414736e-06	0.008118921641570645	3.874769872883026e-06	0.0	0.0	0.0	1.937385537561337e-08	6.89336144817394e-08	0.0	2.7678236294512264e-06	1.9373906598272968e-08	7.451500225788249e-08	1.9374771417816812e-08	1.9373861386814643e-08	1.2478456281183359e-06	0.008105661543981726	3.868441486039058e-06	0.0	0.0	0.0	1.934221343214192e-08	6.758063023548372e-08	0.0	2.7633031013381563e-06	1.9342264223263108e-08	7.43933008511209e-08	1.9343127711772834e-08	1.934221943409156e-08	1.2458225921707714e-06	0.008092520444962501	3.862169891102908e-06	0.0	0.0	0.0	1.931085544828623e-08	6.747106717282001e-08	0.0	2.7588231910794353e-06	1.931090616225261e-08	7.42726929594458e-08	1.9311768330786185e-08	1.9310861441060933e-08	1.2438175685652446e-06	0.008079496349449341	3.855954135937707e-06	0.0	0.0	0.0	1.9279776663360814e-08	6.956748587967843e-08	0.0	2.754383261363448e-06	1.9279827954200233e-08	7.415316142501009e-08	1.9280688813674552e-08	1.9279782647036108e-08	1.2418302808570763e-06	0.008066587461723116	3.849793363546422e-06	0.0	0.0	0.0	1.9248972792379592e-08	7.226400930969173e-08	0.0	2.7499826247434595e-06	1.9249024787154154e-08	7.403468774031148e-08	1.924988434830957e-08	1.9248978767030072e-08	1.2398604260319814e-06	0.008053791813479741	3.843686634560739e-06	0.0	0.0	0.0	1.9218439138499785e-08	6.883761409146472e-08	0.0	2.7456203437693937e-06	1.921849009927197e-08	7.391724666750284e-08	1.9219348372538553e-08	1.9218445104198857e-08	1.2379075777540225e-06	0.00804110663536198	3.837632627295501e-06	0.0	0.0	0.0	1.9188169093293397e-08	7.244042836936208e-08	0.0	2.7412959973133045e-06	1.9188220942698645e-08	7.380082686868135e-08	1.918907793846559e-08	1.9188175050112295e-08	1.2359715634524439e-06	0.008028530806380845	3.831630806777576e-06	0.0	0.0	0.0	1.9158159981894624e-08	7.520082129925792e-08	0.0	2.7370089287083372e-06	1.915821272092999e-08	7.368541066498902e-08	1.915906844942156e-08	1.9158165929904356e-08	1.2340520944272303e-06	0.00801606245121336	3.82568027801459e-06	0.0	0.0	0.0	1.912840732934045e-08	7.18088393361728e-08	0.0	2.732758225771444e-06	1.9128459048996795e-08	7.357097349886048e-08	1.912931352012292e-08	1.9128413268610936e-08	1.2321487534131786e-06	0.008003698859425574	3.819779747439815e-06	0.0	0.0	0.0	1.9098904667795002e-08	7.496822861164774e-08	0.0	2.7285435065621553e-06	1.9098957253346586e-08	7.345750508740238e-08	1.9099810476986184e-08	1.909891059839392e-08	1.23026138497578e-06	0.007991439021341333	3.8139287332037385e-06	0.0	0.0	0.0	1.9069649588010615e-08	6.83046719104241e-08	0.0	2.7243637486937093e-06	1.9069700177647414e-08	7.33449779062712e-08	1.90705521633014e-08	1.9069655510005516e-08	1.2283895164852163e-06	0.007979279866898947	3.8081257700997924e-06	0.0	0.0	0.0	1.9040634763951718e-08	7.289363339633725e-08	0.0	2.7202187860666733e-06	1.9040686659123268e-08	7.323338748324939e-08	1.904153741637309e-08	1.904064067740745e-08	1.2265330984906134e-06	0.007967221074854291	3.802370704844348e-06	0.0	0.0	0.0	1.9011859429200882e-08	7.330459290049774e-08	0.0	2.716107864712715e-06	1.9011911420235968e-08	7.312271352011955e-08	1.901276095842125e-08	1.9011865334182997e-08	1.2246917895294526e-06	0.007955260427162414	3.796662478869613e-06	0.0	0.0	0.0	1.8983318290917447e-08	7.319454599172853e-08	0.0	2.7120303770838575e-06	1.8983370208316107e-08	7.301293966046545e-08	1.898421853660886e-08	1.8983324187489793e-08	1.2228653196638763e-06	0.007943396170377448	3.7910002553451972e-06	0.0	0.0	0.0	1.8955007164948297e-08	6.78940396918302e-08	0.0	2.7079855294790353e-06	1.8955057467724518e-08	7.290404453645137e-08	1.8955904595026607e-08	1.8955013053173583e-08	1.2210533264446037e-06	0.007931625950133194	3.7853829106400417e-06	0.0	0.0	0.0	1.892692043313626e-08	7.105244917773369e-08	0.0	2.703973099124848e-06	1.8926971639010012e-08	7.279602215018704e-08	1.8927817574260942e-08	1.8926926313075263e-08	1.2192557300821809e-06	0.007919949248119165	3.7798101974144632e-06	0.0	0.0	0.0	1.889905685878325e-08	6.819372942519457e-08	0.0	2.6999922964409556e-06	1.8899107195384154e-08	7.268885124480126e-08	1.889995194724756e-08	1.889906273049715e-08	1.2174721685671574e-06	0.007908363712827575	3.7742809933998656e-06	0.0	0.0	0.0	1.8871410830544368e-08	6.659241727881207e-08	0.0	2.6960426223166475e-06	1.887146064319238e-08	7.258251838316443e-08	1.8872304220210652e-08	1.8871416694092342e-08	1.2157024233315538e-06	0.007896867924494708	3.7687946210192697e-06	0.0	0.0	0.0	1.8843978960533866e-08	6.70482750342201e-08	0.0	2.69212363118488e-06	1.8844028863558963e-08	7.247701156960305e-08	1.8844871274180257e-08	1.884398481597433e-08	1.2139463020042222e-06	0.00788546063352227	3.7633504839099123e-06	0.0	0.0	0.0	1.8816758266937352e-08	7.255233559222264e-08	0.0	2.688235022630673e-06	1.8816809753600264e-08	7.237232271610381e-08	1.8817651006251353e-08	1.8816764114328073e-08	1.2122036829066237e-06	0.007874141049506532	3.7579482048668146e-06	0.0	0.0	0.0	1.878974686372982e-08	6.658624877789699e-08	0.0	2.6843758296229537e-06	1.8789796544481033e-08	7.226842578869517e-08	1.8790636647203782e-08	1.8789752703128517e-08	1.210474113675048e-06	0.007862906234033434	3.7525863815068123e-06	0.0	0.0	0.0	1.8762937738992707e-08	7.043934887952736e-08	0.0	2.6805459462218773e-06	1.876298849454318e-08	7.216531793484399e-08	1.8763827455459138e-08	1.8762943570454282e-08	1.2087575682643562e-06	0.007851756017899697	3.7472649331035636e-06	0.0	0.0	0.0	1.8736330489094955e-08	6.546370869793615e-08	0.0	2.6767445403038035e-06	1.8736379779233603e-08	7.20629767524313e-08	1.8737217606149804e-08	1.8736336312675014e-08	1.2070536606879e-06	0.007840687893852947	3.741982663053298e-06	0.0	0.0	0.0	1.8709919131015464e-08	6.630335891486575e-08	0.0	2.672971356589742e-06	1.8709968611607902e-08	7.196139536859419e-08	1.8710805312322758e-08	1.8709924946767357e-08	1.2053622894206307e-06	0.007829701202401177	3.736739256628653e-06	0.0	0.0	0.0	1.868370209111742e-08	6.533506577060949e-08	0.0	2.6692258623001175e-06	1.8683751262366752e-08	7.18605594398781e-08	1.8684586844519875e-08	1.8683707899094507e-08	1.2036832155343512e-06	0.007818794391531382	3.7315339731301696e-06	0.0	0.0	0.0	1.8657675665902452e-08	7.193895610996369e-08	0.0	2.665507915738671e-06	1.8657726739590166e-08	7.176046515120489e-08	1.8658561210867685e-08	1.8657681466156984e-08	1.202016392511779e-06	0.007807967159063134	3.7263666683626625e-06	0.0	0.0	0.0	1.8631839134395038e-08	6.602666259833897e-08	0.0	2.6618165705034157e-06	1.8631888418852464e-08	7.16610870240246e-08	1.8632721786549523e-08	1.8631844926979676e-08	1.2003613748877327e-06	0.0077972166113956685	3.7212359613273007e-06	0.0	0.0	0.0	1.8606185591598182e-08	7.035581536193882e-08	0.0	2.6581518010712505e-06	1.860623612138429e-08	7.156242437075993e-08	1.8607068392904466e-08	1.8606191376562773e-08	1.1987181736754177e-06	0.007786542820045713	3.7161418861827584e-06	0.0	0.0	0.0	1.8580715208306152e-08	6.975278040545957e-08	0.0	2.654512990047075e-06	1.8580765525637638e-08	7.146446057007836e-08	1.8581596708165275e-08	1.8580720985701415e-08	1.1970865050654869e-06	0.007775943941471272	3.711083563088715e-06	0.0	0.0	0.0	1.855542358531577e-08	6.64627903457483e-08	0.0	2.65089960176801e-06	1.8555472882146362e-08	7.13671812009608e-08	1.8556302982690585e-08	1.855542935519086e-08	1.1954661258299829e-06	0.007765418395732197	3.706060238013822e-06	0.0	0.0	0.0	1.8530306952469054e-08	6.686316410305922e-08	0.0	2.6473113741874454e-06	1.8530356356609932e-08	7.127057920840597e-08	1.8531185382153937e-08	1.8530312714871897e-08	1.1938569286183937e-06	0.007754965485498583	3.7010715781691576e-06	0.0	0.0	0.0	1.850536364582129e-08	6.857513923615108e-08	0.0	2.6437479570778186e-06	1.8505413497517443e-08	7.117464516352797e-08	1.8506241454961815e-08	1.8505369400799696e-08	1.192258760407003e-06	0.007744584216765767	3.6961171091700916e-06	0.0	0.0	0.0	1.848059129344877e-08	6.988090401388544e-08	0.0	2.6402089494973226e-06	1.8480641498383052e-08	7.107936827215336e-08	1.848146839452084e-08	1.848059704104998e-08	1.190671443804729e-06	0.007734273437246819	3.691196281089702e-06	0.0	0.0	0.0	1.8455987145716156e-08	6.373797010119109e-08	0.0	2.6366936592748504e-06	1.8456035514276637e-08	7.098472989994271e-08	1.8456861355631372e-08	1.8455992885986693e-08	1.1890946561158757e-06	0.007724031050809786	3.686308093532409e-06	0.0	0.0	0.0	1.8431546200643593e-08	6.919279376008223e-08	0.0	2.63320217039504e-06	1.843159613294172e-08	7.089073230744404e-08	1.8432420926186936e-08	1.843155193362803e-08	1.1875284591675965e-06	0.007713857459043406	3.6814527381860886e-06	0.0	0.0	0.0	1.840726941667166e-08	6.495458017993996e-08	0.0	2.629733727084503e-06	1.840731806427118e-08	7.079735514809971e-08	1.840814181577165e-08	1.8407275142415755e-08	1.1859724978422038e-06	0.007703750355215044	3.676629114141091e-06	0.0	0.0	0.0	1.8383151289249852e-08	6.269466832714024e-08	0.0	2.626288034452874e-06	1.8383199244090057e-08	7.070459048277692e-08	1.838402196015256e-08	1.8383157007797117e-08	1.1844266457314723e-06	0.00769370891820528	3.6718368295246016e-06	0.0	0.0	0.0	1.8359189859013735e-08	7.028484475501724e-08	0.0	2.6228651378227243e-06	1.8359239989537644e-08	7.061243953123878e-08	1.836006167658849e-08	1.8359195570407348e-08	1.1828909435212734e-06	0.007683733412278551	3.66707601048174e-06	0.0	0.0	0.0	1.8335385756689868e-08	7.0696293381371e-08	0.0	2.6194644212299776e-06	1.8335435989102073e-08	7.05208857107539e-08	1.8336256653329272e-08	1.8335391460973902e-08	1.1813651044238545e-06	0.0076738219745494905	3.6623457679361554e-06	0.0	0.0	0.0	1.8311734536894762e-08	7.060510067370979e-08	0.0	2.6160855224527103e-06	1.831178470733332e-08	7.042991926959412e-08	1.8312604354820688e-08	1.8311740234111607e-08	1.1798489667014867e-06	0.007663973554412806	3.6576456004864863e-06	0.0	0.0	0.0	1.8288233692620895e-08	6.777052300864514e-08	0.0	2.612727990228101e-06	1.828828298554359e-08	7.033952805896433e-08	1.8289101622221944e-08	1.8288239382812224e-08	1.178342324394043e-06	0.007654186814010696	3.6529748696346668e-06	0.0	0.0	0.0	1.8264880031376853e-08	6.665358959633343e-08	0.0	2.6093915573821755e-06	1.8264928953568227e-08	7.024970488592504e-08	1.8265746585314836e-08	1.8264885714583234e-08	1.1768450627825577e-06	0.007644461008154745	3.648333219745114e-06	0.0	0.0	0.0	1.8241671774984384e-08	6.983494800745205e-08	0.0	2.606076079204585e-06	1.824172159842568e-08	7.016044585439299e-08	1.8242538231127e-08	1.824167745124606e-08	1.1753571270095831e-06	0.007634795780495945	3.6437204807621595e-06	0.0	0.0	0.0	1.8218608073165273e-08	6.839584026743905e-08	0.0	2.6027810562442832e-06	1.8218657424142298e-08	7.007173751832072e-08	1.821947306349981e-08	1.8218613742522606e-08	1.1738782861318855e-06	0.007625189630896289	3.6391359367352775e-06	0.0	0.0	0.0	1.8195685346165566e-08	6.36285193839912e-08	0.0	2.599506039972173e-06	1.8195733291168817e-08	6.998356780252284e-08	1.8196547942728518e-08	1.8195691008657587e-08	1.172408334871922e-06	0.007615641225932388	3.6345789512820805e-06	0.0	0.0	0.0	1.8172900412072203e-08	6.35488427179397e-08	0.0	2.5962509018176927e-06	1.81729482994979e-08	6.989593324543239e-08	1.8173761968819283e-08	1.8172906067736864e-08	1.170947225555752e-06	0.007606150255917387	3.630049376616383e-06	0.0	0.0	0.0	1.815025253195444e-08	7.124451949513451e-08	0.0	2.5930156677955733e-06	1.8150302631140403e-08	6.980883454708858e-08	1.8151115323875854e-08	1.815025818082981e-08	1.169494986187849e-06	0.007596716902744746	3.6255472995668057e-06	0.0	0.0	0.0	1.81277421399561e-08	6.843703558398365e-08	0.0	2.5897996203484004e-06	1.8127791263505112e-08	6.97222523898413e-08	1.8128602984994178e-08	1.812774778208101e-08	1.1680512758854127e-06	0.007587338952150663	3.6210716633510064e-06	0.014236773516327685	0.0	0.0	2.1064391827367606e-06	1.8978116461338142e-05	5.749745062034755e-06	1.8105363952163178e-08	1.9423617214472702e-08	4.208941173709691e-05	1.9677662152106237e-08	0.07056230147340813	4.1374439891902276e-05	0.053907969174598516	1.522223666152523e-05	0.011398191715828728	6.683363808229582e-06	0.00870795693161924	2.4520303161471417e-06	4.140585977502043e-09	8.281169284075597e-07	2.671258771408562e-07	0.0034466736527267628	1.942361100449973e-08	3.88472095890599e-06	1.253095728894956e-06	9.028280113061129	0.9950358678938392	3.5867893836265204e-05	4.7696229574057164e-05	2.4389305101400643e-05	458.2139039596907	460.45477868511443	0.2525804271746679	2.5093071511402943e-09	1.2032047488326686e-05	1.5151460652840373e-08	2.8537586052157244e-07	4.544399621949021e-09	1.5151999965683918e-08	2.853860195101433e-07	4.5445613964272385e-09	1.5152539318769245e-08	2.8539617926236105e-07	4.544723183066212e-09	1.5079333812599542e-08	2.854063381830715e-07	4.544884956464278e-09	7.70515958016356e-06	2.853598176591155e-07	4.544144153917628e-09	1.4319357785179187e-05	2.8535531640018136e-07	4.544072477621602e-09	1.431915812933211e-05	2.853514941169149e-07	4.54401161311843e-09	1.4318988760634091e-05	2.8534828134214843e-07	4.543960454167129e-09	1.5150527287994126e-08	2.8535848253059664e-07	4.544122900592326e-09	1.507733369559555e-08	2.853686827111246e-07	4.544285330981052e-09	1.431987170348153e-05	2.8536602750467616e-07	4.544243050493788e-09	7.704095567212965e-06	2.8532114625596085e-07	4.543528350907322e-09	1.5149082337655608e-08	2.853313589511709e-07	4.5436909805781085e-09	1.5149624513948182e-08	2.8534157227887514e-07	4.543853620333838e-09	1.4318536494658277e-05	2.853395865155303e-07	4.5438219993887106e-09	1.5150059728104412e-08	2.853498041224285e-07	4.5439847072914955e-09	1.5076869379437916e-08	2.8536002080346266e-07	4.544147400459673e-09	1.5151144657809652e-08	2.853702398161379e-07	4.544310130765623e-09	1.5077949118303485e-08	2.8538045796589236e-07	4.544472847337311e-09	1.515222976848903e-08	2.8539067850331604e-07	4.5446356019371494e-09	1.432101001146311e-05	2.8538891222618216e-07	4.544607475372019e-09	1.4320917256956252e-05	2.8538705485346934e-07	4.544577897371626e-09	1.5078836795236366e-08	2.853972717770208e-07	4.5447405944048316e-09	1.5153121783199342e-08	2.854074910144623e-07	4.544903328286638e-09	1.515366443984233e-08	2.8541771095931e-07	4.545066073434723e-09	7.70549627271012e-06	2.853731132493631e-07	4.544355887553666e-09	1.5078100421999835e-08	2.853833293696026e-07	4.544518571797777e-09	1.5078640295193963e-08	2.8539354619341594e-07	4.544681267245129e-09	1.43211379547597e-05	2.853913399017018e-07	4.544646131839408e-09	1.515280849199612e-08	2.854015512163997e-07	4.544808739560855e-09	1.507960456981227e-08	2.85411761613462e-07	4.544971332665001e-09	1.5080144167147556e-08	2.8542197268586474e-07	4.545133936519239e-09	7.705608253613883e-06	2.853770825467545e-07	4.544419093326629e-09	1.515205258684629e-08	2.8538729049137187e-07	4.54458164737901e-09	1.5152594711086707e-08	2.8539749910704335e-07	4.5447442121109175e-09	1.5079391692533348e-08	2.8540770675943365e-07	4.544906761497415e-09	7.70522209592684e-06	2.8536269300372407e-07	4.544189949629245e-09	1.4319550555743242e-05	2.853593970465275e-07	4.544137461083899e-09	1.431935612937438e-05	2.853553363538641e-07	4.544072794585339e-09	1.5077171049524403e-08	2.853655135811504e-07	4.5442348594799196e-09	1.5077708936377907e-08	2.853756914155375e-07	4.544396934028745e-09	7.704344212853226e-06	2.853296672225817e-07	4.543664031558582e-09	1.5075816848083804e-08	2.8533983887981813e-07	4.543826007743846e-09	1.5076354430177712e-08	2.853500110985626e-07	4.543987992857024e-09	7.70364910942155e-06	2.8530379685662454e-07	4.543252064032611e-09	7.702399767986887e-06	2.8525740928598064e-07	4.5425133752334904e-09	7.701145929089558e-06	2.852108577605563e-07	4.541772075718728e-09	7.699887930518614e-06	2.8516415798212876e-07	4.5410284155390195e-09	1.514076471818857e-08	2.8517430948766113e-07	4.5411900708085374e-09	7.69890021162653e-06	2.8512747556716533e-07	4.540444274655889e-09	7.697635318028391e-06	2.8508054095451773e-07	4.539696875275844e-09	7.696368038929889e-06	2.8503353285544674e-07	4.538948305896825e-09	1.506018266042686e-08	2.8504367342746725e-07	4.539109787033476e-09	1.5060718468560956e-08	2.85053814409572e-07	4.5392712746902186e-09	1.430394312111306e-05	2.8504734867274776e-07	4.539168311901085e-09	7.695470322353942e-06	2.850002049636191e-07	4.538417583799898e-09	7.69419942262364e-06	2.849531313665884e-07	4.5376679724085576e-09	7.692930707302151e-06	2.849061626712153e-07	4.536920031716425e-09	1.5053454787936165e-08	2.8491630628058933e-07	4.537081561195998e-09	1.5053990619832612e-08	2.849264502495257e-07	4.5372430964023046e-09	1.5128150064191548e-08	2.8493659617516853e-07	4.5374046627686464e-09	1.5055062430108522e-08	2.849467408748814e-07	4.537566209613856e-09	1.505559832459632e-08	2.849568859454905e-07	4.53772776236619e-09	1.5129765694303743e-08	2.849670329839535e-07	4.537889346455986e-09	1.5130304336612612e-08	2.849771804004296e-07	4.538050936566173e-09	1.505720630366751e-08	2.8498732660475066e-07	4.538212507374494e-09	1.5131381601229863e-08	2.8499747478723265e-07	4.538374109684349e-09	1.505827836896875e-08	2.8500762176398415e-07	4.538535692794607e-09	7.694403237169307e-06	2.8496081020856657e-07	4.537790254890615e-09	1.5056340720325486e-08	2.8497096225092836e-07	4.537951918662408e-09	7.693417262002063e-06	2.849243597619587e-07	4.537209810190419e-09	1.5054413906056903e-08	2.849345177481552e-07	4.53737156861427e-09	1.4298023219947394e-05	2.84929700471156e-07	4.53729485950314e-09	1.4297808059828448e-05	2.849256319317098e-07	4.5372300738803354e-09	1.505447422906047e-08	2.849358125812438e-07	4.53739219322339e-09	7.692481655602845e-06	2.8489030605726054e-07	4.536667537725173e-09	1.5126219585279725e-08	2.8490049674127285e-07	4.536829816868773e-09	1.512676047239025e-08	2.8491068798919915e-07	4.536992105004364e-09	1.5053681950478875e-08	2.849208782410718e-07	4.5371543772893766e-09	1.5127842286300406e-08	2.8493107074752983e-07	4.537316685486727e-09	1.4297933306673789e-05	2.849285482015049e-07	4.5372765190161585e-09	7.692296183179816e-06	2.8488391105141945e-07	4.536565707511829e-09	7.691095284328311e-06	2.848395958839898e-07	4.5358600232216184e-09	7.689902863500097e-06	2.8479558918477843e-07	4.535159250914262e-09	7.688718492498173e-06	2.847518705285949e-07	4.534463065303942e-09	1.4289041572836927e-05	2.847520865451468e-07	4.534466506897615e-09	1.504528410708648e-08	2.847623249625073e-07	4.5346295462225175e-09	1.4289579676352092e-05	2.847629151234845e-07	4.5346389448249e-09	7.687844525855736e-06	2.8471985663470326e-07	4.533953270542901e-09	1.51171480123158e-08	2.847301004727742e-07	4.534116396194203e-09	1.511769196578556e-08	2.8474034513292734e-07	4.534279534941618e-09	1.428848174092335e-05	2.847410665695633e-07	4.534291022410944e-09	1.511827427298287e-08	2.8475130839591303e-07	4.534454116026042e-09	7.687531440110634e-06	2.8470820801532153e-07	4.533767773718223e-09	7.686366649548708e-06	2.8466502404549427e-07	4.533080100058359e-09	1.511423764207803e-08	2.846752573705805e-07	4.533243058287129e-09	7.685475986987967e-06	2.8463195248086787e-07	4.532553458800331e-09	7.684304922921098e-06	2.845884786441997e-07	4.531861168737858e-09	1.4280800739995624e-05	2.8458751793831846e-07	4.531845866525022e-09	1.4280712847729359e-05	2.8458548298178425e-07	4.531813457124391e-09	1.4280567212194032e-05	2.845822868792179e-07	4.531762557111084e-09	1.5036327175031297e-08	2.8459245302389505e-07	4.531924445465131e-09	7.683212110543608e-06	2.845469028334661e-07	4.531199090381464e-09	1.4278568182782358e-05	2.845420138521208e-07	4.531121232785577e-09	1.4278284378206579e-05	2.8453612988867835e-07	4.531027531478223e-09	7.68167160374666e-06	2.844891752571378e-07	4.5302798126422006e-09	1.510493207374713e-08	2.8449929410283824e-07	4.53044094776371e-09	1.5105469372794926e-08	2.84509413199673e-07	4.530602086876089e-09	7.680948158429716e-06	2.8446227492545897e-07	4.529851443916985e-09	1.4274238745187556e-05	2.8445520610830044e-07	4.52973887665303e-09	1.5103132064507616e-08	2.844653134994771e-07	4.529899829371833e-09	1.5030164224123362e-08	2.844754195770318e-07	4.530060761166437e-09	1.5104205212941598e-08	2.8448552749079196e-07	4.530221722196164e-09	1.427539610729571e-05	2.8447827129092786e-07	4.530106172373352e-09	7.680101029987408e-06	2.8443082376851557e-07	4.529350606694346e-09	1.510183786059353e-08	2.8444093360807915e-07	4.529511598426063e-09	1.5102374536059775e-08	2.844510438331859e-07	4.529672596293873e-09	1.502941046409954e-08	2.844611528456604e-07	4.529833574848449e-09	1.4274192235186492e-05	2.844544154538899e-07	4.529726288621524e-09	1.5103088406905193e-08	2.844645336939744e-07	4.529887414144678e-09	1.5103625499290437e-08	2.8447465241272696e-07	4.530048547289143e-09	1.4274894381992104e-05	2.8446859594135694e-07	4.52995210538351e-09	1.5103838251373153e-08	2.8447872737612356e-07	4.530113441047045e-09	1.5030868139566014e-08	2.8448885781182355e-07	4.5302747608016964e-09	1.4275642515909683e-05	2.8448374066251564e-07	4.530193277786654e-09	1.510463841847535e-08	2.844938892756821e-07	4.530354887027297e-09	7.680542006920952e-06	2.84447927390311e-07	4.529622980892313e-09	1.5029234813548984e-08	2.844580858155624e-07	4.529784746394284e-09	1.502977139546585e-08	2.8446824499244017e-07	4.52994652386815e-09	1.5030308020043783e-08	2.8447840493184757e-07	4.53010831348734e-09	1.4275192517310226e-05	2.844751913224771e-07	4.530057143627554e-09	1.5104177421413024e-08	2.844853725738242e-07	4.530219272637496e-09	1.510471785588722e-08	2.8449555466460196e-07	4.530381415018655e-09	1.4276099786020403e-05	2.8449354035866705e-07	4.530349343120573e-09	1.4276040201398786e-05	2.844925843481997e-07	4.530334123351117e-09	1.5031580816393043e-08	2.8450280127698373e-07	4.530496820513624e-09	1.4276541903593066e-05	2.845027768814106e-07	4.530496435296349e-09	1.5032115878428758e-08	2.8451300852886647e-07	4.530659366842041e-09	1.5032656435284153e-08	2.845232410892445e-07	4.5308223129310165e-09	1.5106716302240824e-08	2.845334762019088e-07	4.530985299668374e-09	7.681654584783189e-06	2.844903209119874e-07	4.530298085434805e-09	7.680493521319991e-06	2.8444741215203465e-07	4.5296147966892786e-09	1.4273820068971183e-05	2.8444878753940734e-07	4.529636699785481e-09	1.502925863252211e-08	2.8445903775034815e-07	4.5297999269184165e-09	1.5103302890124005e-08	2.844692904024368e-07	4.5299631929304104e-09	1.4274923240416949e-05	2.844707656391375e-07	4.529986684705865e-09	1.5103925382487382e-08	2.844810179209261e-07	4.530149944796964e-09	7.680248931493592e-06	2.8443839638513045e-07	4.529471228051886e-09	1.5102206746954626e-08	2.8444864658343724e-07	4.529634454952372e-09	7.679374667973106e-06	2.844059834060338e-07	4.528955074747243e-09	1.4271721273973152e-05	2.844067907431294e-07	4.5289679282194e-09	1.4271728535787444e-05	2.844067675629715e-07	4.528967555345692e-09	1.5100532445164945e-08	2.844169864797345e-07	4.529130284052267e-09	1.5101075131545287e-08	2.844272058181606e-07	4.52929301947581e-09	1.4272712004375118e-05	2.844261600960062e-07	4.5292763626503585e-09	1.5101565410173546e-08	2.844363608386533e-07	4.5294388019288335e-09	1.502861030021707e-08	2.8444656030608494e-07	4.5296012209014745e-09	1.5102648782334506e-08	2.8445676172334967e-07	4.529763670924578e-09	1.5103190538693725e-08	2.8446696348222957e-07	4.529926126388289e-09	1.510373231339841e-08	2.8447716558462643e-07	4.530088587322722e-09	1.427517180713702e-05	2.844749456087868e-07	4.5300532309311e-09	1.5104159514939312e-08	2.8448512712140145e-07	4.530215363970452e-09	1.503119075030572e-08	2.844953072929561e-07	4.530377475654091e-09	1.510524081954964e-08	2.845054893332833e-07	4.530539617096165e-09	1.510578153454325e-08	2.8451567163491936e-07	4.530701762698977e-09	1.510632226275245e-08	2.845258541959874e-07	4.53086391243261e-09	1.4277564750166609e-05	2.845224077284464e-07	4.530809025037837e-09	1.5106683268886505e-08	2.845325694893919e-07	4.530970843538312e-09	1.503370115881239e-08	2.845427298734642e-07	4.531132640111556e-09	7.681865649578999e-06	2.844970466162931e-07	4.530405165855223e-09	1.510533865815433e-08	2.845071980787969e-07	4.530566820359108e-09	1.4276561262226066e-05	2.845021256353725e-07	4.530486041182266e-09	1.4276269569256879e-05	2.844961751970529e-07	4.5303912814016294e-09	1.50317853699825e-08	2.8450629234614615e-07	4.530552389509311e-09	1.4276450284737884e-05	2.8449967696290004e-07	4.530447041962211e-09	1.4276100841958138e-05	2.84492657471405e-07	4.530335260389571e-09	7.68048187754436e-06	2.84445271660331e-07	4.529580676615951e-09	1.5029099277086206e-08	2.844553719520006e-07	4.529741516332308e-09	1.4273876600227386e-05	2.844483269130607e-07	4.52962932958604e-09	1.5102760610497937e-08	2.8445843032883303e-07	4.52979021906915e-09	1.5103297020440634e-08	2.8446853430171756e-07	4.529951117416181e-09	1.4274547156149266e-05	2.844617515883995e-07	4.529843109090214e-09	1.5029969083633525e-08	2.8447186016429726e-07	4.530004080762374e-09	1.5030503139754022e-08	2.844819693769146e-07	4.530165062566968e-09	1.5104545937684676e-08	2.844920807879432e-07	4.530326079373614e-09	1.4275749746572673e-05	2.844858162603456e-07	4.5302263237262515e-09	7.680308052836113e-06	2.844390971605444e-07	4.529482358764389e-09	1.5102267602823774e-08	2.844492264025856e-07	4.5296436595555594e-09	1.5029305109386324e-08	2.844593548069712e-07	4.5298049470021375e-09	1.4274159618335162e-05	2.8445431468641995e-07	4.529724690086103e-09	1.4273940998708381e-05	2.844500974097955e-07	4.529657536662479e-09	1.4273764721254001e-05	2.8444672792020243e-07	4.529603883645742e-09	7.679283061498934e-06	2.844016873443206e-07	4.5288866482433255e-09	1.5100273354368043e-08	2.844118707661587e-07	4.529048811805547e-09	1.5027323417082858e-08	2.8442205337259845e-07	4.529210962386578e-09	1.5027861351581062e-08	2.8443223678152344e-07	4.529373125749708e-09	1.5101895135520257e-08	2.844424226102403e-07	4.529535327649075e-09	7.67917395133011e-06	2.8439774870835906e-07	4.528823931182634e-09	7.677973564444934e-06	2.8435337504053284e-07	4.528117315557106e-09	1.4269013977863041e-05	2.843524200170676e-07	4.528102110089121e-09	1.502417755177016e-08	2.843626321478993e-07	4.528264730794915e-09	7.677036790231756e-06	2.843188798878453e-07	4.527568010043807e-09	1.4267317909096028e-05	2.843187677015027e-07	4.527566224946403e-09	7.675859038005403e-06	2.842753968957826e-07	4.52687557780484e-09	1.5093559676051844e-08	2.842856246586904e-07	4.5270384474094734e-09	1.426566397413895e-05	2.8428589043734977e-07	4.5270426797818275e-09	1.502065802057258e-08	2.842961173289503e-07	4.527205535505598e-09	1.4266185739380477e-05	2.8429629781790066e-07	4.527208408773827e-09	1.4266180734170489e-05	2.842961821664029e-07	4.527206565367064e-09	1.5021201358586297e-08	2.8430639849866475e-07	4.527369252927884e-09	1.4266666854751764e-05	2.843058246313649e-07	4.527360112072832e-09	1.4266610811744891e-05	2.843046410954068e-07	4.527341262142339e-09	1.509511242138608e-08	2.8431483653357083e-07	4.527503616980643e-09	1.5095653814266964e-08	2.843250324349766e-07	4.527665979197082e-09	1.4267543868445072e-05	2.843231388015446e-07	4.527635821108809e-09	1.5022628383736404e-08	2.843333192648701e-07	4.527797937487811e-09	1.5023166368521402e-08	2.843435001926943e-07	4.527960061261898e-09	1.509717721357089e-08	2.843536831849771e-07	4.528122217909375e-09	1.426894808532705e-05	2.8435100383787855e-07	4.5280795477011664e-09	7.676693369401448e-06	2.84305897516241e-07	4.527361261324212e-09	1.5095183307463612e-08	2.843160576369369e-07	4.5275230537696815e-09	1.4267011289020067e-05	2.8431221805509275e-07	4.52746190784852e-09	1.4266787509017917e-05	2.8430762525527233e-07	4.527388767842898e-09	1.4266529923198698e-05	2.843023615663048e-07	4.527304944902789e-09	1.5095002341858717e-08	2.843124834124046e-07	4.527466127865695e-09	7.675629998017989e-06	2.8426600286774554e-07	4.526725958817656e-09	1.5093073249662996e-08	2.8427612049236787e-07	4.526887074556733e-09	1.4264922092777228e-05	2.8427013678793907e-07	4.52679178678693e-09	1.4264609605370995e-05	2.842638229442601e-07	4.526691242539834e-09	1.4264287391009576e-05	2.84257344880059e-07	4.526588083928651e-09	7.674135518050267e-06	2.842103500069252e-07	4.525839726041563e-09	1.509012395377913e-08	2.842204566154979e-07	4.526000666360117e-09	1.5090660550306728e-08	2.8423056375633936e-07	4.526161615148426e-09	1.4262629030242008e-05	2.842242758328306e-07	4.52606148539732e-09	1.4262324794571599e-05	2.8421825294674725e-07	4.52596557681484e-09	1.426203913195448e-05	2.8421263777885427e-07	4.52587616134278e-09	1.5016804751542008e-08	2.842227606343297e-07	4.526037360379201e-09	1.4262286561607315e-05	2.842176845145477e-07	4.5259565292292836e-09	1.4262055344092045e-05	2.842132148776649e-07	4.525885356056684e-09	1.4261855555303984e-05	2.8420938973728944e-07	4.52582444603385e-09	7.672867407473216e-06	2.8416408107791285e-07	4.525102940989834e-09	1.4259431583695741e-05	2.841613385014854e-07	4.525059269714398e-09	1.508750874567246e-08	2.841715095536782e-07	4.525221236256967e-09	7.67185326851952e-06	2.8412680681464426e-07	4.524509379770857e-09	1.508567359141818e-08	2.8413698360491564e-07	4.524671437690625e-09	1.5012794350735694e-08	2.8414715944420994e-07	4.524833480476836e-09	1.4258619552661205e-05	2.841453963254079e-07	4.524805405751999e-09	1.4258543216258972e-05	2.841439834779879e-07	4.5247829081672855e-09	1.5013159597515806e-08	2.841541709060891e-07	4.524945135490022e-09	1.4258990366920857e-05	2.84152963573843e-07	4.524925909897158e-09	1.4258928466902541e-05	2.841517542637314e-07	4.524906652061011e-09	1.4258859487847819e-05	2.841503563984156e-07	4.524884390909986e-09	7.671286617320369e-06	2.8410614899372436e-07	4.524180420147328e-09	1.5084570369940377e-08	2.8411632907293595e-07	4.524342530439658e-09	1.5011696845082596e-08	2.8412650815648794e-07	4.524504624879263e-09	1.4257572387265683e-05	2.8412458615374145e-07	4.524474016270433e-09	1.4257451995047197e-05	2.8412205493214247e-07	4.524433705797255e-09	7.670511909345415e-06	2.840771101380355e-07	4.523717991999587e-09	1.5009629621518923e-08	2.840872629211438e-07	4.5238796676160116e-09	1.4255539251198626e-05	2.840836871670942e-07	4.523822723284739e-09	1.5083385842520115e-08	2.8409382890465614e-07	4.5239842230036244e-09	1.5083924444148936e-08	2.8410397115864743e-07	4.5241457309389635e-09	1.4256347130592532e-05	2.840995992104026e-07	4.524076107728096e-09	1.5084233937164455e-08	2.841097284380302e-07	4.524237408229382e-09	7.67016424781732e-06	2.840637224910519e-07	4.523504796324678e-09	1.5082330861560973e-08	2.840738454836538e-07	4.523665997537226e-09	1.4254794364522722e-05	2.8406838889522e-07	4.523579102574345e-09	1.500917975672439e-08	2.8407849864214255e-07	4.52374009285567e-09	1.508311844174277e-08	2.8408861043416965e-07	4.523901115693181e-09	7.669585983012594e-06	2.840420245988598e-07	4.5231592698307714e-09	1.5081183469799416e-08	2.840521315160863e-07	4.523320215047086e-09	1.4253672785242055e-05	2.840458267400289e-07	4.523219814120545e-09	7.668425336968503e-06	2.8399884329190644e-07	4.5224716371854186e-09	7.667156833095963e-06	2.8395181274410093e-07	4.521722710424606e-09	1.4248623694891932e-05	2.839450761854628e-07	4.52161543518731e-09	1.5002670905541678e-08	2.8395516601495743e-07	4.521776108296552e-09	1.507657659276303e-08	2.8396525789247687e-07	4.5219368140119065e-09	1.424929775682698e-05	2.8395853520459995e-07	4.52182976050568e-09	1.4248968352745627e-05	2.8395203388337904e-07	4.521726232904254e-09	1.5076409116187744e-08	2.8396213193157066e-07	4.5218870368932995e-09	1.4249163999256445e-05	2.839560407694226e-07	4.521790041446321e-09	7.666006088034966e-06	2.8390946523396905e-07	4.52104836225316e-09	1.5000785483962966e-08	2.8391957548021666e-07	4.521209360491236e-09	1.4247068159280147e-05	2.8391449691152403e-07	4.5211284905175605e-09	1.4246838671083702e-05	2.8391009538049533e-07	4.521058402030794e-09	1.4246643768514014e-05	2.839063885850613e-07	4.5209993766499935e-09	1.4246482209019192e-05	2.8390333967499837e-07	4.520950827354281e-09	1.5073809170763108e-08	2.839134941059834e-07	4.521112529216802e-09	1.5000986475099796e-08	2.8392364758448096e-07	4.521274215922458e-09	1.4247371325420384e-05	2.839212164546019e-07	4.521235503927731e-09	1.4247264747010777e-05	2.8391921538627485e-07	4.521203639680474e-09	1.5001283681889674e-08	2.839293830948189e-07	4.521365552986408e-09	1.4247684510138425e-05	2.839276656342501e-07	4.521338204267708e-09	1.50017284643762e-08	2.8393783638700673e-07	4.521500166054095e-09	7.665546100257243e-06	2.8389362516138477e-07	4.5207961353747395e-09	1.5073285573999656e-08	2.8390379833221443e-07	4.520958135667563e-09	1.500046654019039e-08	2.839139705776847e-07	4.521120121231527e-09	1.5001004022561746e-08	2.8392414352839245e-07	4.521282118031918e-09	1.5074905992810673e-08	2.83934318812569e-07	4.521444151996408e-09	1.4247939946405287e-05	2.839328034843596e-07	4.521420020844256e-09	1.500199875928652e-08	2.8394297497492865e-07	4.521581994384363e-09	1.507590554597412e-08	2.8395314875223644e-07	4.521744004342393e-09	1.4248874587078982e-05	2.839513864637778e-07	4.521715939647312e-09	1.5002981131014797e-08	2.83961552681676e-07	4.521877829218818e-09	1.4249277529709838e-05	2.8395932958198454e-07	4.521842425723592e-09	1.507677566189347e-08	2.8396948835166205e-07	4.522004196682134e-09	1.5003938975150644e-08	2.839796461296071e-07	4.522165951846261e-09	1.4250160936000177e-05	2.8397680051882e-07	4.522120634732552e-09	7.666584201441172e-06	2.839316982684482e-07	4.521402413420446e-09	7.665363908747605e-06	2.8388641350987275e-07	4.5206812857493065e-09	1.424542540001584e-05	2.8388209217506074e-07	4.520612468372491e-09	7.66401515745236e-06	2.838361441360668e-07	4.519880778460624e-09	7.662772206142373e-06	2.8378999582753834e-07	4.519145899458235e-09	1.4240529695629018e-05	2.837841396507435e-07	4.5190526411887266e-09	1.4994160452541345e-08	2.8379422961799256e-07	4.519213316487931e-09	1.4994693670677813e-08	2.8380432002187694e-07	4.519373998730561e-09	1.5068560483066314e-08	2.838144124116583e-07	4.519534712588468e-09	7.66217684213105e-06	2.8376762842208e-07	4.5187897111446554e-09	1.4239372283881439e-05	2.8376082638406107e-07	4.518681391531286e-09	1.4239013419245945e-05	2.8375357296276366e-07	4.518565884740422e-09	1.5065872396766157e-08	2.837636440894268e-07	4.518726260005245e-09	1.4239144983261184e-05	2.8375614061737195e-07	4.518606772171247e-09	1.4238767292008882e-05	2.8374860957686726e-07	4.518486846192228e-09	1.4992291056421093e-08	2.837586776337063e-07	4.51864717257632e-09	7.660662248032513e-06	2.837112226126764e-07	4.517891487533353e-09	1.5063625261118964e-08	2.8372129558613324e-07	4.518051892213081e-09	1.42370387160288e-05	2.8371425479789674e-07	4.517939774340258e-09	1.4236703558100168e-05	2.8370769916388246e-07	4.5178353828471965e-09	1.4236398278525947e-05	2.837017741773548e-07	4.5177410344258e-09	1.5063117637538255e-08	2.8371187326042855e-07	4.5179018549078905e-09	1.4990344014160728e-08	2.8372197134911956e-07	4.518062659559961e-09	1.4990877435528597e-08	2.8373207004766816e-07	4.518223473927927e-09	1.5064725812089134e-08	2.837421709591331e-07	4.5183843235389145e-09	1.5065262000210303e-08	2.83752272512114e-07	4.5185451833691454e-09	1.423866629928031e-05	2.837471821972143e-07	4.518464126886278e-09	7.660373457748805e-06	2.8370128348968333e-07	4.517733226099881e-09	1.4989779316355728e-08	2.8371140434729833e-07	4.517894393342838e-09	1.4236667486627738e-05	2.83707649450709e-07	4.517834602321943e-09	1.5063420781839934e-08	2.837177848728202e-07	4.517996001504345e-09	7.659591028119834e-06	2.8367264472594054e-07	4.517277180031907e-09	1.4234769009846927e-05	2.836700933326005e-07	4.51723655331728e-09	1.4234660647168695e-05	2.836680656443548e-07	4.517204265567655e-09	1.4988013421336978e-08	2.836782239733363e-07	4.517366029535376e-09	1.5061851033537824e-08	2.8368838466881714e-07	4.51752783119423e-09	1.5062390488315713e-08	2.836985461518916e-07	4.517689645400605e-09	1.4989623825649266e-08	2.837087068402545e-07	4.51785144695679e-09	1.5063469453685277e-08	2.8371886995865005e-07	4.518013287213901e-09	1.423712627058179e-05	2.837172909311232e-07	4.517988143223407e-09	1.506392352769112e-08	2.837274583922216e-07	4.518150052616872e-09	1.4237561047385416e-05	2.837259927600321e-07	4.518126713429804e-09	1.4991071456188352e-08	2.8373615898671425e-07	4.5182886031574994e-09	1.4237992704931345e-05	2.8373457729394245e-07	4.518263414888979e-09	1.4237899001164201e-05	2.8373264386881527e-07	4.5182326247229164e-09	1.4991423900126075e-08	2.8374279891507046e-07	4.518394336390779e-09	7.660275760127631e-06	2.8369831546000105e-07	4.517685969353314e-09	1.4236047753084731e-05	2.836955712434298e-07	4.517642266919176e-09	7.658992836961965e-06	2.8365056522000295e-07	4.51692557793444e-09	7.657775124452296e-06	2.8360537056490673e-07	4.5162058850386345e-09	1.4231324646565051e-05	2.8360109751831776e-07	4.516137836402057e-09	7.65642921752296e-06	2.8355520541205506e-07	4.515407037023937e-09	7.655187259802485e-06	2.8350909739573097e-07	4.514672799465422e-09	1.4226429799517781e-05	2.8350317729531793e-07	4.514578522893594e-09	1.4979314960484264e-08	2.8351325514031633e-07	4.514739005129377e-09	1.497984751425583e-08	2.8352333333262296e-07	4.5148994928900696e-09	1.5053641052746563e-08	2.8353341343408447e-07	4.515060011047507e-09	1.505417632087238e-08	2.835434938425393e-07	4.5152205340890074e-09	1.498144541937738e-08	2.8355357295788606e-07	4.515381036534663e-09	1.4228629939751622e-05	2.835468634933132e-07	4.515274190388531e-09	1.505489307142804e-08	2.8355693209098015e-07	4.515434525358967e-09	1.4982158034459258e-08	2.835669994257034e-07	4.515594840213448e-09	1.4229279285732848e-05	2.835596926805175e-07	4.515478483550593e-09	1.5055576251252164e-08	2.8356975258849434e-07	4.515638680147609e-09	1.5056110392896657e-08	2.835798128302572e-07	4.515798882055887e-09	1.4229905676174912e-05	2.8357211084724997e-07	4.515676232371583e-09	1.498296323303989e-08	2.83582164102813e-07	4.515836323039965e-09	1.4983494394021315e-08	2.8359221772216987e-07	4.515996419498372e-09	1.423052054003327e-05	2.835843487176422e-07	4.515871111035338e-09	7.655947904665626e-06	2.8353670100409266e-07	4.515112357123695e-09	1.4981092904538245e-08	2.8354675440699377e-07	4.515272450154634e-09	1.4228249948186502e-05	2.8353915716471897e-07	4.5151514705754425e-09	1.498122178085077e-08	2.8354921452363934e-07	4.5153116266144935e-09	1.498175309693352e-08	2.835592723768171e-07	4.515471790523809e-09	1.5055554728614005e-08	2.8356933230010325e-07	4.515631987397773e-09	1.498281589076016e-08	2.8357939113861325e-07	4.515792166997264e-09	1.4229902478317677e-05	2.8357220116623e-07	4.515677673739488e-09	1.4229562451243419e-05	2.835655482815938e-07	4.515571733776339e-09	1.4229253703167826e-05	2.835595396387511e-07	4.515476053256271e-09	1.5055562865927343e-08	2.8356962839940766e-07	4.515636709386624e-09	1.4229486825435133e-05	2.835643429620173e-07	4.515552545554627e-09	1.505581522378046e-08	2.8357444431391186e-07	4.515713402202129e-09	1.4229757358194993e-05	2.8356988794819674e-07	4.515640848240312e-09	1.4229554757136655e-05	2.8356598634103594e-07	4.515578720541179e-09	1.5055897458589596e-08	2.8357611061234037e-07	4.515739942174187e-09	1.4983160394885976e-08	2.835862340736302e-07	4.515901150911533e-09	1.5056972411642982e-08	2.835963599247944e-07	4.516062397708799e-09	1.505750999772829e-08	2.836064865829266e-07	4.516223657359042e-09	7.656582718021367e-06	2.835612862182063e-07	4.515503876668883e-09	1.5055646479892504e-08	2.83571419262819e-07	4.515665238014532e-09	1.4982911118656373e-08	2.835815515115742e-07	4.5158265866896315e-09	1.4983446439739883e-08	2.8359168457123355e-07	4.515987948280379e-09	1.5057260382044487e-08	2.83601820048033e-07	4.516149348364624e-09	7.65646192879553e-06	2.8355689126598786e-07	4.515433892244813e-09	7.655252419261056e-06	2.835121595938407e-07	4.514721574754961e-09	1.4226727386435403e-05	2.835099080978903e-07	4.514685722322383e-09	1.5052915306314922e-08	2.835200572308372e-07	4.514847339852259e-09	1.4980194138510588e-08	2.8353020551681e-07	4.5150089438970984e-09	1.5053993027226585e-08	2.835403561660496e-07	4.515170585577354e-09	1.5054531993412037e-08	2.8355050758568914e-07	4.5153322395275215e-09	1.505507100204651e-08	2.83560659782459e-07	4.515493905854534e-09	1.4229170607308233e-05	2.8355860739817966e-07	4.5154612232347896e-09	1.505550064889078e-08	2.835687605963707e-07	4.515622905490991e-09	1.4982767136088834e-08	2.8357891290119364e-07	4.515784573522396e-09	1.4230083693692008e-05	2.835767797122016e-07	4.515750603297211e-09	1.4983191055981735e-08	2.8358692936168745e-07	4.515912229028244e-09	1.4230474421218672e-05	2.835845090850792e-07	4.515873686400115e-09	1.4230334248404566e-05	2.835816321862625e-07	4.5158278717950935e-09	1.4230166118495437e-05	2.835781761672684e-07	4.5157728346715765e-09	7.655818293390476e-06	2.8353281413695616e-07	4.515050476767942e-09	1.5054136149228287e-08	2.835429330545176e-07	4.515211613067223e-09	1.5054673482992798e-08	2.835530524037059e-07	4.515372756239617e-09	7.655137871975357e-06	2.835075371812576e-07	4.514647958798834e-09	1.5052795255475043e-08	2.835176503741578e-07	4.514809003930978e-09	1.4980072820068112e-08	2.835277623797907e-07	4.514970030156375e-09	1.498060716995118e-08	2.835378747882625e-07	4.515131062796287e-09	1.4227920393105708e-05	2.8353316054622463e-07	4.51505598896014e-09	1.4227654530233792e-05	2.835277441931177e-07	4.5149697346307804e-09	1.505387238653421e-08	2.835378331282802e-07	4.515130393462234e-09	1.4227861772826982e-05	2.8353176827310185e-07	4.515033812498826e-09	1.4980824699407688e-08	2.835418446354859e-07	4.515194271116878e-09	7.654812868014322e-06	2.834950473340847e-07	4.5144490578938565e-09	1.4225685006425764e-05	2.8348826767072454e-07	4.51434109483068e-09	1.5051780344408322e-08	2.8349833252059143e-07	4.514501370126028e-09	1.4979060220102326e-08	2.835083961504531e-07	4.514661625992835e-09	1.5052849065494057e-08	2.835184617157253e-07	4.5148219126788455e-09	1.422684451988348e-05	2.835113331560641e-07	4.5147083943426354e-09	7.653979608163799e-06	2.834640509833567e-07	4.513955460757357e-09	1.5050495733023654e-08	2.8347410981292157e-07	4.514115640198955e-09	1.4977781518367802e-08	2.8348416748629784e-07	4.514275801227944e-09	1.4978312907911657e-08	2.8349422557690306e-07	4.5144359688999826e-09	1.5052097781426e-08	2.8350428565894864e-07	4.514596168283343e-09	1.5052631896137162e-08	2.8351434615154406e-07	4.514756374203655e-09	1.5053166032069454e-08	2.8352440705204116e-07	4.514916586618851e-09	1.4227137855421239e-05	2.83517173211976e-07	4.514801392842997e-09	1.498005674804056e-08	2.835272318188933e-07	4.5149615687526266e-09	7.654408672657957e-06	2.8347996752456584e-07	4.514208920480314e-09	1.4224918704905275e-05	2.8347300195724937e-07	4.514097999683024e-09	1.5050970156999923e-08	2.834830666394755e-07	4.51425827236063e-09	1.4978253923800074e-08	2.834931303170622e-07	4.514418529038401e-09	1.4225590354739488e-05	2.834864559065461e-07	4.514312245216693e-09	7.653314112653503e-06	2.8343959983344773e-07	4.513566098264788e-09	7.652052610979428e-06	2.8339292710206e-07	4.51282287097581e-09	1.4220606208655068e-05	2.833873002872658e-07	4.5127332699417e-09	1.4973190295093857e-08	2.833973858221323e-07	4.512893874720111e-09	1.4973723145299188e-08	2.834074720887853e-07	4.5130544911492225e-09	1.5047487051620082e-08	2.83417560663433e-07	4.513215144329296e-09	1.504802266523828e-08	2.8342764995334886e-07	4.5133758088975925e-09	1.497532208240979e-08	2.8343773836633206e-07	4.513536459499731e-09	1.504909391739751e-08	2.834478290673413e-07	4.5136971465356015e-09	1.504962963983248e-08	2.834579204661508e-07	4.5138578446822255e-09	1.4976921344472904e-08	2.834680109728331e-07	4.514018528621373e-09	1.422439877313646e-05	2.834629876418289e-07	4.513938537693983e-09	1.5050432936937575e-08	2.834730883811654e-07	4.514099384597397e-09	1.505096920824053e-08	2.834831898768079e-07	4.5142602435424675e-09	1.4225180826366837e-05	2.8347865539891343e-07	4.514188037153354e-09	1.4978014020871512e-08	2.834887636191763e-07	4.514349003188564e-09	1.497854808838288e-08	2.8349887261076015e-07	4.514509981504482e-09	1.4225986128175866e-05	2.834947742396218e-07	4.514444719536275e-09	1.4978864480758283e-08	2.8350489046723197e-07	4.5146058130802355e-09	7.653837995256909e-06	2.8345947678188333e-07	4.5138826349380905e-09	1.4224034206479476e-05	2.834559573171305e-07	4.513826591049174e-09	1.4223864283321692e-05	2.834525971856572e-07	4.513773083945523e-09	7.652432543296496e-06	2.8340751474957805e-07	4.513055180040066e-09	1.5047482830616582e-08	2.8341764364894593e-07	4.5132164753438155e-09	1.5048020637699362e-08	2.83427773202611e-07	4.513377781067393e-09	1.504855847997945e-08	2.83437903412919e-07	4.513539097248083e-09	1.5049096357533456e-08	2.8344803428192944e-07	4.513700423918608e-09	1.4223475006418494e-05	2.834448496627694e-07	4.513649710904306e-09	1.4976224466426044e-08	2.8345497812042947e-07	4.513810999158847e-09	1.4223817666033225e-05	2.834516611009609e-07	4.513758177264253e-09	1.497658453270809e-08	2.834617865486268e-07	4.51391941757141e-09	1.4977119540010712e-08	2.834719125304678e-07	4.5140806663876804e-09	1.5050902212141253e-08	2.8348204065212324e-07	4.5142419492813746e-09	1.4225166218051135e-05	2.8347850262206874e-07	4.514185607512551e-09	7.65312829660429e-06	2.834332032571879e-07	4.513464248228394e-09	1.5048847527926025e-08	2.8344332315008687e-07	4.5136254000572835e-09	1.504938485238399e-08	2.8345344348944773e-07	4.513786559000276e-09	1.4976679339015037e-08	2.8346356269832004e-07	4.5139476999450915e-09	1.505045949998376e-08	2.834736839788161e-07	4.514108873882546e-09	7.652997873963602e-06	2.8342834601772636e-07	4.5133868999181345e-09	1.497535360267976e-08	2.834384626092188e-07	4.5135479991724105e-09	1.4222956169110383e-05	2.834343760101205e-07	4.513482921233545e-09	1.497567290551087e-08	2.834444849397395e-07	4.513643898466787e-09	1.497620703187628e-08	2.834545942607989e-07	4.513804881938508e-09	1.4223746703314715e-05	2.8345007843732383e-07	4.5137329687947214e-09	7.652349580240707e-06	2.8340420176557305e-07	4.513002416037096e-09	1.4974079706497063e-08	2.834142983673674e-07	4.513163196949643e-09	1.4221698642870994e-05	2.83409193873427e-07	4.513081909690323e-09	1.4974344187367684e-08	2.8341928233668635e-07	4.513242561005987e-09	1.4974877225121373e-08	2.834293711643418e-07	4.513403218129238e-09	1.4222437002763658e-05	2.8342386252294963e-07	4.5133154952914945e-09	1.4975119914911102e-08	2.834339439421953e-07	4.513476034443119e-09	1.5048890429024824e-08	2.8344402733282915e-07	4.513636604991382e-09	1.422315658217741e-05	2.834381625826381e-07	4.513543211625542e-09	1.4222848806714996e-05	2.8343199642800266e-07	4.5134450188952686e-09	1.4975550844790937e-08	2.8344206629971904e-07	4.513605374180152e-09	1.4223034787015895e-05	2.8343567457248266e-07	4.513503589724071e-09	1.497574567324761e-08	2.83445740813055e-07	4.513663887199195e-09	1.4976277546798e-08	2.834558075570561e-07	4.513824192690442e-09	1.4223718365823706e-05	2.834492736826724e-07	4.513720145017622e-09	1.5049706469958203e-08	2.8345933999524413e-07	4.513880443653235e-09	7.652578931239264e-06	2.8341244920764744e-07	4.513133742853743e-09	1.4221544574412897e-05	2.8340592772587956e-07	4.513029893071462e-09	7.651138492429135e-06	2.8335907788514075e-07	4.512283844630339e-09	1.4971699875620468e-08	2.8336914377304297e-07	4.512444136531627e-09	7.650147546589553e-06	2.8332237206000826e-07	4.5116993322901196e-09	1.4969760687969474e-08	2.833324399861299e-07	4.511859656652674e-09	7.649159005146856e-06	2.832857571756318e-07	4.5111162681965496e-09	1.42152139746154e-05	2.832797522394303e-07	4.511020644741658e-09	1.496750914279524e-08	2.8328982537445637e-07	4.51118105206317e-09	7.648013193774073e-06	2.832433209714554e-07	4.510440504824825e-09	1.5038772997997882e-08	2.8325339900876647e-07	4.510600990213226e-09	1.5039308111881103e-08	2.832634777636615e-07	4.5107614870206e-09	1.4214115946416598e-05	2.832578795457856e-07	4.510672340475175e-09	1.4213844998982489e-05	2.832524927619284e-07	4.51058656100086e-09	1.5039259859549655e-08	2.832625803483284e-07	4.510747198449159e-09	1.4966601879486733e-08	2.832726670639089e-07	4.51090782202359e-09	1.4214598408126473e-05	2.8326752945156555e-07	4.510826010410058e-09	1.4966863096077045e-08	2.8327762118590883e-07	4.5109867139029545e-09	1.4967396305722406e-08	2.8328771360767383e-07	4.511147428337465e-09	1.5041129628691815e-08	2.8329780828513987e-07	4.511308178687863e-09	1.421587176265881e-05	2.832929374654504e-07	4.511230615498029e-09	1.4968205095834497e-08	2.833030353315099e-07	4.511391416624561e-09	1.5041942655396453e-08	2.8331313544289405e-07	4.511552253503075e-09	1.4969272255778603e-08	2.8332323461159236e-07	4.511713075367208e-09	1.4969805841642577e-08	2.833333344155926e-07	4.5118739073456025e-09	1.504355132541428e-08	2.833434364346191e-07	4.512034774594509e-09	1.4970873191697636e-08	2.8335353748386924e-07	4.512195626398578e-09	1.4971406871581778e-08	2.8336363914525147e-07	4.512356487948793e-09	1.4219188373092104e-05	2.833590791396624e-07	4.512283874139787e-09	1.5044917538070904e-08	2.833691866982968e-07	4.5124448296019135e-09	1.5045454171473855e-08	2.8337929487738004e-07	4.51260579494345e-09	1.4219983007868283e-05	2.8337496283335313e-07	4.51253681109851e-09	1.49725374111624e-08	2.8338507304713094e-07	4.51269780883322e-09	7.650603743533365e-06	2.833394864887858e-07	4.511971877452834e-09	1.4217999070162633e-05	2.8333551494663674e-07	4.511908633949936e-09	1.4970451535885736e-08	2.833456291387977e-07	4.512069695021232e-09	1.497098588789501e-08	2.8335574386976046e-07	4.51223076467657e-09	1.504473791007816e-08	2.8336586074704986e-07	4.512391868514196e-09	1.504527502491551e-08	2.8337597819185964e-07	4.512552981392396e-09	7.65036077052289e-06	2.8333059752695146e-07	4.511830328473264e-09	1.5043402082485968e-08	2.833407165027687e-07	4.5119914657187915e-09	1.4970725551677056e-08	2.833508344198122e-07	4.5121525861089e-09	1.4971260105603382e-08	2.833609528888693e-07	4.512313715293687e-09	1.4219086544581642e-05	2.833572959275315e-07	4.512255480823923e-09	7.649856567437165e-06	2.8331204039973587e-07	4.511534820286781e-09	7.648635082875236e-06	2.832668440541992e-07	4.510815102086129e-09	1.4214364440804222e-05	2.832633197455218e-07	4.510758979348344e-09	1.4966632420088468e-08	2.8327343391761295e-07	4.51092004007435e-09	1.496716677764355e-08	2.832835485439e-07	4.511081108042115e-09	1.5040900123494052e-08	2.832936652511573e-07	4.511242209155865e-09	1.4968235673520095e-08	2.833037808828494e-07	4.511403293149199e-09	7.648410301503031e-06	2.8325860446903256e-07	4.5106838921166925e-09	1.4213942947463485e-05	2.8325497719512897e-07	4.5106261292825136e-09	1.4213748073279599e-05	2.832511009659397e-07	4.510564401721922e-09	1.5039175730041084e-08	2.8326120542798885e-07	4.510725307825042e-09	1.4214045975083305e-05	2.832570216149482e-07	4.510658682008889e-09	1.4213818943754727e-05	2.832524602442631e-07	4.510586043684827e-09	1.4966057518116215e-08	2.832625482986819e-07	4.510746688517565e-09	1.4214078491420731e-05	2.832575702839198e-07	4.510667415359275e-09	1.4966328451355083e-08	2.8326765040969715e-07	4.510827933940723e-09	1.4966861098404615e-08	2.8327773102931216e-07	4.510988460388108e-09	1.4214822330370153e-05	2.832723080249415e-07	4.5109021010798e-09	1.4967108535569465e-08	2.8328238063364156e-07	4.51106249996361e-09	7.647807382260434e-06	2.8323603686862764e-07	4.510324509120628e-09	1.421270631603169e-05	2.8322998846626515e-07	4.510228190979194e-09	1.503806029677443e-08	2.832400509823079e-07	4.510388429154225e-09	1.496540689853205e-08	2.8325011245026406e-07	4.510548650635628e-09	1.503912892155181e-08	2.8326017601714025e-07	4.510708905537503e-09	1.5039663312651957e-08	2.832702400904128e-07	4.5108691685004266e-09	1.4967002185683196e-08	2.8328030307855237e-07	4.511029414180771e-09	1.4214912769111116e-05	2.8327383280377206e-07	4.510926378220727e-09	1.5040390486683294e-08	2.832838908566369e-07	4.511086545325842e-09	1.504092458884286e-08	2.832939494459717e-07	4.5112467209685975e-09	1.42155844754658e-05	2.8328710278412097e-07	4.511137691658585e-09	1.496789726694499e-08	2.832971546995611e-07	4.511297761035412e-09	1.504163096204002e-08	2.833072087448181e-07	4.5114578643211246e-09	1.4216240195243755e-05	2.833000641692298e-07	4.51134409135645e-09	1.5041787386323798e-08	2.833101148145327e-07	4.511504140511259e-09	7.64854673736378e-06	2.832628619108859e-07	4.510751673183095e-09	1.5039813272160855e-08	2.832729124471661e-07	4.510911720605442e-09	1.4214517357662136e-05	2.8326560276209556e-07	4.5107953190905435e-09	1.4966765862094234e-08	2.8327565127497276e-07	4.510955334293987e-09	1.5040493812209827e-08	2.832857019493169e-07	4.511115383908473e-09	1.42151605712552e-05	2.8327837665528673e-07	4.5109987343456e-09	7.64769329246154e-06	2.83231104828037e-07	4.51024596643079e-09	1.4212437463873847e-05	2.8322409518821183e-07	4.51013434415811e-09	1.50377580503582e-08	2.8323415428462346e-07	4.510294527902138e-09	1.4212602944396351e-05	2.832274365538201e-07	4.510187554480822e-09	1.4212281845651129e-05	2.8322110916692353e-07	4.510086797346081e-09	1.5037597859076e-08	2.832311823514262e-07	4.5102472054319e-09	1.4964947131634487e-08	2.8324125458962883e-07	4.510407598445588e-09	1.4212994936152476e-05	2.83235427163333e-07	4.510314803039698e-09	1.4212722860509926e-05	2.8323012572177e-07	4.510230383640155e-09	1.4964887597887165e-08	2.8324021589362106e-07	4.510391062233877e-09	1.4212984158013384e-05	2.832354724081404e-07	4.510315527812016e-09	7.646560304264419e-06	2.831897759868201e-07	4.509587847686472e-09	1.496275192591454e-08	2.831998805530618e-07	4.509748755494994e-09	1.4210994625322666e-05	2.8319604774480475e-07	4.509687722550479e-09	1.4210816253748396e-05	2.831926251945368e-07	4.50963322220899e-09	1.4962897424593532e-08	2.8320274255119265e-07	4.509794333687487e-09	1.503660999924577e-08	2.8321286212102927e-07	4.509955480416851e-09	1.4211670928262923e-05	2.8320977469236307e-07	4.509906316116658e-09	1.496380129355901e-08	2.8321989620955803e-07	4.510067493846397e-09	1.5037518527369976e-08	2.832300199335692e-07	4.510228706726028e-09	1.4964870890075363e-08	2.832401427039e-07	4.5103899044260935e-09	1.4965405706048977e-08	2.8325026614178544e-07	4.510551112762789e-09	1.4213554372889167e-05	2.8324739810908406e-07	4.510505441523675e-09	1.496578735990743e-08	2.832575223022577e-07	4.510666661863521e-09	1.4213915297996908e-05	2.8325464412656627e-07	4.510620828369592e-09	1.42137604799298e-05	2.832515744055318e-07	4.510571943969679e-09	1.4213590039208449e-05	2.8324815373237785e-07	4.5105174703042994e-09	1.421339652351777e-05	2.8324423531628416e-07	4.510455069926021e-09	1.4213173529560917e-05	2.8323969562594156e-07	4.510382775808468e-09	1.4965381053261704e-08	2.832497800353307e-07	4.510543362591114e-09	7.646931997011233e-06	2.832038737715547e-07	4.509812337949507e-09	1.4211105781718466e-05	2.831982936623279e-07	4.509723475613273e-09	1.5036373608778375e-08	2.832083590513293e-07	4.509883759509507e-09	1.5036908121168488e-08	2.8321842486742163e-07	4.510044050206387e-09	1.4211804823788011e-05	2.832120621830573e-07	4.5099427259148145e-09	1.503710737146027e-08	2.832221144829699e-07	4.510102801377829e-09	1.496445809150059e-08	2.83232165624159e-07	4.510262858386344e-09	1.4212463760322053e-05	2.832250289840503e-07	4.510149209591693e-09	1.5037798682847665e-08	2.832350688773301e-07	4.5103090874904405e-09	1.5038331838525853e-08	2.8324510918936416e-07	4.510468972052895e-09	1.4213085392615507e-05	2.8323725977605815e-07	4.510343973241635e-09	1.4212668281741708e-05	2.832288125096331e-07	4.510209454625679e-09	1.4212226997673161e-05	2.832199071345621e-07	4.510067641629549e-09	1.4211769543632825e-05	2.8321071021665656e-07	4.509921186766554e-09	1.5037047328515163e-08	2.832207198559487e-07	4.510080582923965e-09	7.646110324359492e-06	2.831723612794059e-07	4.509310508787451e-09	1.5035012080376497e-08	2.8318237164410434e-07	4.5094699164999745e-09	1.4209889654218192e-05	2.831731890102249e-07	4.509323690235162e-09	7.644830205141021e-06	2.831249258838718e-07	4.508555136755768e-09	1.5032494375775927e-08	2.8313494121826774e-07	4.508714623621338e-09	1.4207531004674642e-05	2.831262245462574e-07	4.508575818564598e-09	7.643569034149847e-06	2.830783022231489e-07	4.507812692692034e-09	1.5030018042701315e-08	2.8308832968542277e-07	4.50797237269304e-09	1.4205228646931072e-05	2.830804742354169e-07	4.507847282833603e-09	1.4204859866056479e-05	2.830732504668929e-07	4.507732252430823e-09	1.4204525357773824e-05	2.8306672837475045e-07	4.507628395886061e-09	1.5029397527253955e-08	2.830767899304887e-07	4.5077886188001686e-09	1.4956786060912536e-08	2.8308685059874333e-07	4.507948827583773e-09	1.4205238125827066e-05	2.830810962953208e-07	4.507857197504522e-09	1.4957010925115306e-08	2.830911698932185e-07	4.508017612177791e-09	1.495754307853345e-08	2.8310124418218906e-07	4.5081780378606094e-09	1.4205989561246935e-05	2.830962340938398e-07	4.508098258630358e-09	1.4205761923238955e-05	2.8309184397670664e-07	4.508028351511365e-09	1.4957573366475098e-08	2.831019396004907e-07	4.508189116916929e-09	1.4206067811311434e-05	2.8309807196608097e-07	4.508127529363894e-09	7.642850901088104e-06	2.8305286368091824e-07	4.507407621933627e-09	1.4955510046871386e-08	2.83062969814241e-07	4.507568554681912e-09	1.4204133880982685e-05	2.830596919803009e-07	4.507516358157099e-09	1.420396981894935e-05	2.8305647486283526e-07	4.507465127631137e-09	7.641729346744358e-06	2.830115069178725e-07	4.506749046257122e-09	1.5026450007151714e-08	2.8302161407625894e-07	4.506909995313395e-09	1.4953855407380787e-08	2.8303172017862835e-07	4.507070927563411e-09	1.502752323672229e-08	2.830418284467681e-07	4.507231894310653e-09	1.4203065297973659e-05	2.830384618567403e-07	4.5071782823595545e-09	1.495474556249501e-08	2.8304856264954924e-07	4.507339130053604e-09	1.4203384166879619e-05	2.8304476594270595e-07	4.507278668007342e-09	1.4203167597990654e-05	2.8304036712186457e-07	4.507208617130106e-09	1.4202916217491889e-05	2.830352425589796e-07	4.507127008934707e-09	1.4954578992525912e-08	2.83045307443943e-07	4.507287284817009e-09	1.5028248269418407e-08	2.8305537438697335e-07	4.507447593471088e-09	7.641675876403469e-06	2.830091453875335e-07	4.50671142926727e-09	1.4201301126500649e-05	2.830028310455689e-07	4.506610874453368e-09	1.4200949829629473e-05	2.8299566576392486e-07	4.506496769155366e-09	1.5025618944590476e-08	2.830056946209374e-07	4.50665647132622e-09	1.4201061016717076e-05	2.8299771158421645e-07	4.5065293441477385e-09	1.420063178732346e-05	2.829890014799966e-07	4.506390639457747e-09	1.4200171452927464e-05	2.829796902743894e-07	4.506242363300813e-09	7.639597000314875e-06	2.829312183895373e-07	4.50547048403363e-09	1.5022206778812067e-08	2.8294120970108606e-07	4.505629588330484e-09	1.494962675185613e-08	2.8295119994477953e-07	4.505788675611051e-09	1.502326781188836e-08	2.8296119220416583e-07	4.505947794979791e-09	1.4198757918464167e-05	2.829513585504893e-07	4.50579120029707e-09	1.4950164722532085e-08	2.8296134507689227e-07	4.505950228385423e-09	1.4950692397297416e-08	2.829713320751222e-07	4.50610926397853e-09	1.4951220089379218e-08	2.82981319512992e-07	4.5062683065648266e-09	1.5024868749245152e-08	2.829913089241315e-07	4.506427380567146e-09	1.4952275604638517e-08	2.830012971598029e-07	4.50658643584503e-09	1.4200766332517456e-05	2.829913367632627e-07	4.506427823843014e-09	1.4200271768134616e-05	2.829814726055431e-07	4.50627074527207e-09	1.4199789012421639e-05	2.829718908213949e-07	4.50611816402225e-09	1.4199326727898476e-05	2.829627612866851e-07	4.5059727851102985e-09	1.4950766970579778e-08	2.829727678416809e-07	4.506132132149893e-09	1.4951295583063015e-08	2.829827749593428e-07	4.506291488150101e-09	1.4199897652539713e-05	2.8297427058360933e-07	4.5061560649315324e-09	1.5024492095042077e-08	2.8298429083957684e-07	4.506315630151378e-09	1.4951902297207168e-08	2.8299431011328884e-07	4.50647517973291e-09	1.5025555859357924e-08	2.830043315562204e-07	4.5066347638607665e-09	1.4952960954213792e-08	2.830143520413699e-07	4.506794332739465e-09	1.495349029403171e-08	2.8302437314881933e-07	4.506953911530402e-09	1.502715172829839e-08	2.8303439645819514e-07	4.507113525387746e-09	1.4202520076951959e-05	2.8302671361614024e-07	4.506991184895989e-09	1.5027273495187922e-08	2.8303675029822954e-07	4.50715101169665e-09	1.4202669097319055e-05	2.830298580840449e-07	4.507041261380301e-09	1.5027437450075473e-08	2.830399082370464e-07	4.507201302696448e-09	1.4954834895009433e-08	2.8304995745743155e-07	4.5073613291692286e-09	7.641523349999444e-06	2.8300320999086806e-07	4.506616912544676e-09	1.4201037643850563e-05	2.829976332858472e-07	4.506528110367402e-09	1.4952596381277176e-08	2.8300770220825345e-07	4.5066884505745284e-09	1.420128809731902e-05	2.8300279412835324e-07	4.506610295274061e-09	1.4952865988761092e-08	2.8301287302548546e-07	4.506770794324576e-09	7.640537051283537e-06	2.8296716768425523e-07	4.506042972008255e-09	1.502409909505937e-08	2.8297725334437707e-07	4.506203578754726e-09	1.5024634520002817e-08	2.8298733968671285e-07	4.5063641963754305e-09	7.639851352159488e-06	2.829418677187555e-07	4.5056400901679635e-09	1.4198027988068054e-05	2.829381047081115e-07	4.505580167794984e-09	1.419784203848506e-05	2.8293444933311413e-07	4.505521958544962e-09	7.638426338309163e-06	2.8288927566424226e-07	4.504802601246186e-09	1.50199582774821e-08	2.8289936744317505e-07	4.504963305424778e-09	1.4195891264085213e-05	2.828955658672608e-07	4.504902766759697e-09	7.637373552283596e-06	2.828502225876156e-07	4.504180707840344e-09	1.5017885327091264e-08	2.8286030443828356e-07	4.50434125391447e-09	1.5018420709817773e-08	2.828703868918829e-07	4.504501809592335e-09	1.4945863970778095e-08	2.8288046837012254e-07	4.5046623497404774e-09	1.5019491492226322e-08	2.828905520551004e-07	4.504822925031142e-09	7.637237866023155e-06	2.828451321112253e-07	4.5040996450508705e-09	7.636009496969759e-06	2.827995818221362e-07	4.503374289234902e-09	1.4190835754457786e-05	2.827945327863906e-07	4.503293883888038e-09	1.501493278984115e-08	2.828045913748422e-07	4.5034540595197485e-09	7.634906060840781e-06	2.8275843453245916e-07	4.502719044391179e-09	1.501301774593413e-08	2.827684855338315e-07	4.502879099201062e-09	1.4940485686907975e-08	2.827785354681415e-07	4.503039137013311e-09	1.418973096479935e-05	2.8277221352245513e-07	4.502938460955823e-09	1.4189377093655093e-05	2.827649592299481e-07	4.50282293801158e-09	1.5013371195451654e-08	2.82774979284213e-07	4.502982500003229e-09	1.4189480509765597e-05	2.827668205435029e-07	4.502852574618725e-09	1.418903969459147e-05	2.82757861934032e-07	4.5027099124311755e-09	1.5013000972126297e-08	2.827678546626991e-07	4.502869039280517e-09	1.4189065715070454e-05	2.8275823723761914e-07	4.502715886590625e-09	1.4188565066138832e-05	2.827481617276619e-07	4.502555440082034e-09	1.5012490451794016e-08	2.827581382658697e-07	4.502714309113275e-09	1.5013020185113598e-08	2.827681152547649e-07	4.502873185310457e-09	1.5013549932755064e-08	2.8277809265398224e-07	4.503032068032002e-09	1.4941011247696228e-08	2.827880688681713e-07	4.50319093187427e-09	7.63441921832094e-06	2.8273923587320233e-07	4.502413302628192e-09	1.4187605910930226e-05	2.827289882648996e-07	4.502250116978619e-09	7.632825154816033e-06	2.8268018234414023e-07	4.501472919713579e-09	1.4935839554916308e-08	2.826901593229457e-07	4.501631795767604e-09	1.4936366652437265e-08	2.8270013680014155e-07	4.501790679751302e-09	1.4185660280802524e-05	2.826902934780542e-07	4.501633933407982e-09	7.631785451784558e-06	2.826418179798813e-07	4.500861998571977e-09	1.4182769018326096e-05	2.826328640413663e-07	4.500719416098954e-09	1.5006366196638507e-08	2.826428635738208e-07	4.500878651305709e-09	1.4933863503911748e-08	2.826528620972607e-07	4.5010378704474206e-09	1.5007427735046864e-08	2.8266286275294873e-07	4.501197123546213e-09	1.4183853235041016e-05	2.8265466203064843e-07	4.50106653606923e-09	1.4183472170522009e-05	2.826472579237847e-07	4.500948634313932e-09	7.630644852982381e-06	2.826002770000735e-07	4.500200500123303e-09	7.6293816568802465e-06	2.8255361647678303e-07	4.499457468027996e-09	1.4929138036582994e-08	2.8256365730967264e-07	4.499617360909999e-09	1.500268136670878e-08	2.825737003172348e-07	4.499777288436487e-09	1.5003214457639875e-08	2.82583743976909e-07	4.499937226360307e-09	1.4930729444856307e-08	2.8259378675964743e-07	4.5000971503310916e-09	1.5004280696908758e-08	2.8260383186213547e-07	4.5002571112524644e-09	1.4931790591860146e-08	2.826138761677191e-07	4.5004170594927805e-09	7.629755548984645e-06	2.8256761563644997e-07	4.499680397044813e-09	1.4179205879502156e-05	2.8256277464443597e-07	4.499603310514635e-09	1.4178985350129329e-05	2.8255852748660276e-07	4.499535679633433e-09	1.50024008403912e-08	2.8256860146177285e-07	4.49969610028322e-09	1.5002935624469913e-08	2.825786760508841e-07	4.4998565307257375e-09	1.4179800629555e-05	2.825748841674467e-07	4.499796148992688e-09	7.6287192664768166e-06	2.825297726743651e-07	4.4990777824844764e-09	1.5000870866574813e-08	2.825398540533852e-07	4.499238321033154e-09	1.4177863837327141e-05	2.825363728690065e-07	4.499182885536534e-09	7.627680493492891e-06	2.8249134212436247e-07	4.498465804081735e-09	1.4925835119587342e-08	2.825014193563439e-07	4.498626276596333e-09	1.4926367598954363e-08	2.8251149718135646e-07	4.498786758564173e-09	1.4176431331273891e-05	2.8250777632447676e-07	4.498727505039976e-09	1.4926704272019966e-08	2.8251784776498705e-07	4.498887885340559e-09	1.492723649331778e-08	2.825279198164481e-07	4.499048275373929e-09	1.4927768749896008e-08	2.825379924925679e-07	4.4992086753578294e-09	1.5001307306364917e-08	2.8254806739136493e-07	4.499369110739045e-09	1.4178247585394232e-05	2.8254384890345267e-07	4.49930193184529e-09	1.4178006317550057e-05	2.825388984029845e-07	4.499223095552661e-09	1.4177723837291471e-05	2.825330916879776e-07	4.499130624296483e-09	1.500105395297956e-08	2.825431268769922e-07	4.499290427333142e-09	1.492857931255585e-08	2.825531610854711e-07	4.499450214743848e-09	1.4929109647437874e-08	2.8256319584616215e-07	4.499610010937632e-09	1.4929640001614726e-08	2.825732311198836e-07	4.499769815291621e-09	1.5003185787377705e-08	2.825832684482561e-07	4.499929652355972e-09	1.5003718854536335e-08	2.825933062234749e-07	4.500089496528508e-09	1.4931231335800545e-08	2.826033428411292e-07	4.500249322261027e-09	1.4931761757108638e-08	2.8261337985349765e-07	4.500409154273191e-09	1.5005317983901517e-08	2.8262341881597123e-07	4.500569017334156e-09	1.418192869097603e-05	2.82616635936426e-07	4.500461000953554e-09	7.629816849224484e-06	2.8256949989523167e-07	4.499710392707688e-09	1.500299329175402e-08	2.82579513654267e-07	4.4998698544929254e-09	1.4930508085030165e-08	2.8258952642723147e-07	4.5000293005573196e-09	1.5004056950397673e-08	2.8259954128690687e-07	4.500188779834561e-09	7.629352192739737e-06	2.8255214972758257e-07	4.499434102618691e-09	7.628069995883453e-06	2.8250453701470464e-07	4.498675903922337e-09	1.4999548508172394e-08	2.8251453602109345e-07	4.4988351307847224e-09	1.930235694127721e-06	736.1838389027291	738.0439924206787	10735.07014282565
373	79.48742848277156	2704.874344946578	0.8915647127051441	0.21720344258236457	0.33852830900406505	0.00026528470586836356	8.505898414373559e-05	0.00013256032960615922	0.44324397232261104	0.0005413721056456756	0.0	0.19582935925389885	9999.360167676956	0.03101875476209684	0.0	4.267190689411126	0.00020595249875912205	2.129717730081027	0.0	1.2860172234041755e-05	0.0	0.04122799947900954	29.65725053633846	10.827687252052643	0.0012420295001082775	0.0013670183744248115	109.74669138578103	2344.899607854732	0.0	0.48050720351178183	98.52371667108198	0.0	0.0027780263961229372	0.0	4.071372892274583	0.0001986927654365727	0.0007760485086313251	4.558005750655529	0.0	0.2069124937612755	0.018070981059744206	0.5873817550836024	0.05129798030378043	4.663946932933717	0.003075083559184665	0.06931477309954395	0.0	4.175735890961526e-05	0.0	0.2628872334147751	0.0	2.137111373210485	2.2033366729628024e-08	0.0011978799938804172	0.0014489512180085938	4.099974617239116e-07	0.0	0.05731570738634591	1.9437137997969338e-05	6.6944954253217885e-06	1.0919775880259624e-05	21571.59025262442	30.918702132522338	0.0025517138111401175	0.0	0.035789939911030556	0.10353433776438152	0.018124008512914888	0.07547994546634935	0.0	0.17989038142893382	0.0	1.6112490489485797e-06	0.0	0.6373145953143878	1.6227573010038448e-05	15.996548708210712	0.0	7.437755305525273e-09	0.0	1.4002138679413435e-05	0.00022127651887509498	3.5338149756601403e-09	2.157672647161523e-06	3.332574884931869e-08	2.2340446796889433e-10	0.11494964919920875	0.0020885473588610087	2.3503693464126587e-10	7.260391275705211e-12	4.738887179275681e-14	4.083317441853699e-05	7.85657004052745e-08	3.683058228162859e-08	9.000488665988756e-12	0.14244704206119654	0.0	3.432713158160594e-07	6.737118932776687e-05	2.1731849882161004e-05	6.415246442500774e-09	3.207622201480243e-09	4.77446719836966e-05	1.1290575304782867e-10	2.2581142313458185e-08	7.283971839733088e-09	0.13439948468719196	7.082270541140551e-05	0.19936331895569126	14.966090315527605	0.0	0.0	1.635868978115401e-07	0.0	4.4049882366711985e-08	3.5215746697661	0.0	168.06733744705943	73.57307825481983	0.00017447386804113506	2.396737157804912e-05	0.0	1.1883129180352296e-08	2.111760268789893e-08	4.398410589209685e-08	6.192513380999912e-07	4.87757388458144e-12	0.0	0.0004187081798241903	1.4656027119261481e-06	1.1122091476122708e-11	3.3352031681590302e-09	0.4393008370097692	7.646636955042551e-08	2.0139606022510335e-12	3.21592741691749e-06	2.610823697990715e-05	1.389638429455297e-09	2.8569619795922097e-07	0.0	1.181413223037523e-06	2.2033366729628024e-08	1.4586142413647102e-07	2.20333599829744e-08	1.0146816368091333e-10	3.981992154692025e-08	3.5984731695872206e-07	2.738308688984192e-09	0.0024934227104233845	0.022553079819801675	0.00017169197194423947	7.775659943958391e-11	2.993478042041736e-13	8.856918881425152e-07	3.886685375978268e-07	3.1490781610357757e-10	1.3113581567856037e-10	4.386726499171766e-08	6.244727548514845e-11	4.393594006814974e-08	3.6703072548272624e-06	2.2500090810293013e-05	1.9938247010564385e-05	3.4444092907109256e-11	1.0938950725904269e-11	5.820971371208816e-12	3.58110919836622e-11	91.11764716797202	62.2529926937953	0.00042248749078234465	8.709725989156142e-08	4.2428494175164583e-07	0.0	0.0016379205449630254	3.223213155594311e-06	0.8977423860620535	8.927702253220504e-08	2.828997646965296e-07	1.032777298930201e-11	7.890327247140804e-11	3.9873275670175016e-08	3.2895449102624413e-13	1.6818041498818674e-05	0.0001762308424850375	1.0283847584960949e-08	1.4657618577064147	0.0	6.474521406563207e-06	0.0	0.0	0.0	0.0	0.0	1.925096280451341	6.809855808892737e-08	9.82680202109464e-13	1.2417332073774868e-11	6.21644975806455e-09	1.007999828970111e-13	4.051910021569145e-06	7.029846946666705e-05	9.047153403578034e-10	1.4183940326476376	0.0	3.1877313729761283e-06	0.0	0.0	0.0	0.0	0.0	2.0914680271366657	194.3008538935409	2.249638824066688	0.00035755775038847075	5.546329198380577e-08	3.6008919582946727e-07	0.0	0.002955951931841737	5.816927643023644e-06	0.026520813524602775	1.611120432459243e-07	1.797918765691729e-07	1.886515320934582e-10	3.0647479288554433e-09	1.5487504260441248e-06	1.2777033533551202e-11	1.0693413519389428e-05	0.0001466706592486341	1.8731887524816322e-07	1.442982827623809	0.0	0.00013935075151480137	0.0	0.0	0.0	0.0	0.0	2.004827963948197	67.04844877734921	109.62065074265385	0.0003994743274177665	6.61341842503123e-08	4.0091049984974596e-07	0.0	0.0011396043254256769	2.2425919918226543e-06	1.4982870794291558	6.21156985547692e-08	2.1342811023793865e-07	4.418106027603132e-12	2.4854032590038107e-11	1.2559832764200565e-08	1.0361817353025744e-13	1.2707373153365817e-05	0.00015813237262800802	4.40222359499949e-09	1.3920122467224068	0.0	2.9311953383542993e-06	0.0	6.415246442500776e-09	3.207622201480242e-09	3.207622201480242e-09	6.415243383190861e-09	1.8895759992266545	84.61745824948324	6.477675753888235	0.0015563290926527927	1.2949767259400974e-07	1.5626733153886185e-06	0.0	0.005603222443328411	1.10264079369872e-05	0.3421404754731284	3.0540940110900174e-07	4.21731772074154e-07	1.486957345721721e-10	1.0551680026663743e-09	5.332225839989784e-07	4.399068459291696e-12	2.5055876355220427e-05	0.0006607888738058535	1.4808973190024382e-07	1.4960641681527602	0.0	2.530979213221241e-05	0.0	0.0	0.0	0.0	0.0	1.8175705851997284	215.24081957519743	21.838451584944227	0.0001590358793559956	3.141207963279176e-08	1.6025298339696132e-07	0.0	0.001456452192373669	2.8661078294949403e-06	0.11831059108811791	7.938561649417897e-08	1.0167386815662322e-07	1.0646754828370864e-11	1.9149310107076885e-10	9.676978592620389e-08	7.983570011151105e-13	6.049359422039749e-06	6.452511009059773e-05	1.0565494173751214e-08	1.4258227358254207	0.0	1.7671334055197052e-05	0.0	0.0	0.0	0.0	0.0	2.065429532858572	125.40360966680919	69.40205128353979	0.0002818224686466121	6.078583515773032e-08	2.8328609829789145e-07	0.0	0.001503703231500629	2.9590912340911923e-06	0.668083059723344	8.196134510251207e-08	1.9711206863670197e-07	6.4586817417977565e-12	6.784722587967313e-11	3.428616407117434e-08	2.8286204085112983e-13	1.1722628466738754e-05	0.00011606892561808355	6.425166708706705e-09	1.4468410187836622	0.0	6.064269737903186e-06	0.0	0.0	0.0	0.0	0.0	1.9915328089187179	122.81120511386264	18.79912852432329	0.0005278247267209612	9.694124499485827e-08	5.305284832921698e-07	0.0	0.002758063093955027	5.427507330291692e-06	0.33646751849631856	1.503313366725478e-07	3.1506611793105446e-07	3.836821289621261e-11	3.9474674323415244e-10	1.9948275898614078e-07	1.6457358687235319e-12	1.8727601808462217e-05	0.00022110761718608548	3.817182750576017e-08	1.4727605897608527	0.0	1.9236354415896083e-05	0.0	0.0	0.0	0.0	0.0	1.900256832934983	183.47398400827393	34.62328445733426	0.00020165449331069877	4.089509391989291e-08	2.0302240379493363e-07	0.0	0.0015741962607897222	3.097812611297747e-06	0.23813041818789452	8.580353993141695e-08	1.3244710578271306e-07	8.728409374482814e-12	1.3393615894649702e-10	6.768376899985004e-08	5.58395231802408e-13	7.879188494414835e-06	8.221539268730788e-05	8.669318077621327e-09	1.4326284065541368	0.0	1.143537481041986e-05	0.0	0.0	0.0	0.0	0.0	2.0415698794442356	121.09164768147645	1.272074552612254	0.0014154516439977415	1.1134447731922357e-07	1.4226355643934476e-06	0.0	0.007292654941572486	1.4350991224412762e-05	0.06065403566995807	3.974827484321747e-07	3.6219982182758156e-07	6.559808262064557e-10	6.654796320607206e-09	3.3629590856276963e-06	2.774400773220797e-11	2.1524734410775882e-05	0.0005956654037842626	6.526539980482004e-07	1.4829737943476258	0.0	0.00012264718021008823	0.0	0.0	0.0	0.0	0.0	1.8635244895635945	164.4492273829279	43.06770585407293	0.00023009529355926821	4.888992541323433e-08	2.3153628504290899e-07	0.0	0.0016099635888477968	3.1681979341125698e-06	0.338052552364118	8.775312470991801e-08	1.5841915956557605e-07	8.385993478666717e-12	1.1539859759482555e-10	5.831593687183301e-08	4.811096690271689e-13	9.42313737019476e-06	9.420404607766812e-05	8.333558388790702e-09	1.4383440326526578	0.0	9.633745465558109e-06	0.0	0.0	0.0	0.0	0.0	2.021464511785349	102.08819221029569	2.8909447166712496	0.0015428470440664737	1.1654818619475791e-07	1.5498745802208373e-06	0.0	0.00670154338621663	1.318776022345006e-05	0.1510649784107967	3.6527181440172534e-07	3.7925283637370085e-07	3.004279329911585e-10	2.5708172606245737e-09	1.2991463363257061e-06	1.071789786926598e-11	2.2536403327819912e-05	0.0006508949584433496	2.99060130996216e-07	1.4867757063097589	0.0	5.1558844237408196e-05	0.0	0.0	0.0	0.0	0.0	1.8503100402939934	186.4656366763722	20.24949856915929	0.00022986225940964223	5.2298896434935044e-08	2.314403409578143e-07	0.0	0.0018236561657170882	3.588717149832672e-06	0.1578377902199048	9.940036625450662e-08	1.695010343149464e-07	1.9208394686208655e-11	2.995315699322929e-10	1.5136633409694525e-07	1.2487796156356689e-12	1.0081812001284561e-05	9.429742249744172e-05	1.9076792473168843e-08	1.4407541021903147	0.0	2.2075533919136992e-05	0.0	0.0	0.0	0.0	0.0	2.012908870156048	253.72886288890385	32.00169797887629	9.878240185717809e-05	6.995711056727985e-09	9.964243897256373e-08	0.0	0.0010664142447909964	2.0985641826261644e-06	0.1087916788208167	5.812636944465846e-08	2.2608874581626807e-08	1.6014447301901631e-12	3.391850953237143e-11	1.7140494973219176e-08	1.4141068758207566e-13	1.345662585978343e-06	3.947416860272873e-05	1.5875519825407617e-09	1.4083254875388005	0.0	4.274882661076015e-06	0.0	0.0	0.0	0.0	0.0	2.126770509231854	97.46913657788615	18.137920531377926	0.0007391888109641259	1.0226549074036074e-07	7.42462241579093e-07	0.0	0.0030654834406170736	6.032470076496345e-06	0.45585782144665854	1.6708782227804196e-07	3.3248276151125604e-07	4.182006918695118e-11	3.4171353058249693e-10	1.7268278882572627e-07	1.4246323460433781e-12	1.976127823350985e-05	0.00031015355199812995	4.163494503266461e-08	1.476642389142164	0.0	1.4981987050215348e-05	0.0	0.0	0.0	0.0	0.0	1.8866629532891268	248.26179006080102	26.906159438430972	0.0001069664417210959	1.3907564397913379e-08	1.0788172863872841e-07	0.0	0.0011298841447192215	2.2234646531049266e-06	0.09871502592499788	6.158579412026384e-08	4.4966154707598126e-08	3.800056780912992e-12	7.876253509579394e-11	3.9802127986267454e-08	3.2837095915634385e-13	2.676077349822076e-06	4.29519523603926e-05	3.767653051689885e-09	1.4132542757335418	0.0	9.369125019338894e-06	0.0	0.0	0.0	0.0	0.0	2.1094431633288577	125.68868714556025	47.23064773447563	0.0003340263239732937	7.534681952525164e-08	3.3576367909176944e-07	0.0	0.0017862957431875098	3.515196331175502e-06	0.5377222042784361	9.736433554832789e-08	2.445526845513414e-07	1.1797514748198921e-11	1.2421141309060863e-10	6.276944749920021e-08	5.178498612814739e-13	1.4540882173915397e-05	0.000138589906710511	1.1736204022669165e-08	1.4573012644118364	0.0	9.345804941409017e-06	0.0	0.0	0.0	0.0	0.0	1.9547998581416144	102.85744212502728	23.789262045726527	0.0006011571270491867	9.6863659033425e-08	6.039080142295095e-07	0.0	0.002630874880234385	5.177217377539893e-06	0.48649105131535103	1.4339903581879352e-07	3.148145848557845e-07	3.018252651939432e-11	2.602181282159163e-10	1.314995936367269e-07	1.0848722211650647e-12	1.8712641796074347e-05	0.00025170599722227374	3.004447596702681e-08	1.4727834703644584	0.0	1.3293645446441164e-05	0.0	0.0	0.0	0.0	0.0	1.9003481612289637	56.38091206469649	111.79359049564763	0.0004439158594147401	6.651211798819862e-08	4.4538208162575513e-07	0.0	0.001064901008127497	2.0955856126624304e-06	1.6982923724764836	5.8043895847056045e-08	2.1575952903304263e-07	4.372145258184803e-12	2.0688329760462428e-11	1.0454721769103839e-08	8.625083111704716e-14	1.2830525494294222e-05	0.00018308400983477446	4.357705063896287e-09	1.4510162995050238	0.0	2.6110548785734327e-06	0.0	0.0	0.0	0.0	0.0	1.9769755493504255	27.464684584661143	188.37219975486622	0.0004646433095971442	4.15630891956958e-08	4.6580989412409737e-07	0.0	0.0005429636859602976	1.0684813163908579e-06	2.998793631116319	2.9594996038919205e-08	1.3461558418069584e-07	1.6163403029685096e-12	3.728627845226352e-12	1.884240493547206e-09	1.5544663187583575e-14	8.008119084078482e-06	0.0001890102028151048	1.612283353996477e-09	1.433056399135846	0.0	9.229283352869455e-07	0.0	0.0	0.0	0.0	0.0	2.0398435167409827	6.293130255453841e-06	4.4049985593205965e-08	1.6942296965840635e-07	4.405192527155104e-08	0.01856972034910504	8.782576429574847e-06	2.8330027368518127e-06	0.0	0.0	0.0	0.0	4.391289554514754e-08	1.696696145823575e-07	0.0	6.273561059902933e-06	4.391301338067443e-08	1.6889615378209342e-07	4.391494081759763e-08	4.391290894242747e-08	2.822575999369372e-06	0.018501376588612818	8.750251365336514e-06	0.0	0.0	0.0	4.3751270115053556e-08	1.6000915790795338e-07	0.0	6.250468969829097e-06	4.375138431163938e-08	1.682745039354407e-07	4.3753296078150194e-08	4.375128340343095e-08	2.8106852852487125e-06	0.018423436947803313	8.713387926832116e-06	0.0	0.0	0.0	4.356695281129499e-08	1.6390845829292224e-07	0.0	6.2241356937025436e-06	4.3567067270862793e-08	1.6756559266797845e-07	4.356896303401956e-08	4.3566965988435735e-08	2.7974703389655296e-06	0.018336817167247343	8.672419343436092e-06	0.0	0.0	0.0	4.336210978181889e-08	1.7055938481214464e-07	0.0	6.194870266724447e-06	4.3362225354143116e-08	1.667777395748084e-07	4.336410493266788e-08	4.336212284646357e-08	2.783060324826457e-06	0.018242363851893907	8.627746028468716e-06	0.0	0.0	0.0	4.313874309342515e-08	1.6549652172081651e-07	0.0	6.162958104199052e-06	4.3138856440384215e-08	1.659186288048052e-07	4.314071968142263e-08	4.313875604451292e-08	2.767575276868271e-06	0.018140863808362852	8.579740092597967e-06	0.0	0.0	0.0	4.2898713299711316e-08	1.645756759344795e-07	0.0	6.1286656509835e-06	4.289882560643296e-08	1.6499543372945658e-07	4.2900672394543814e-08	4.2898726136438914e-08	2.7511275752236396e-06	0.018033053671618338	8.52874991930359e-06	0.0	0.0	0.0	4.264376231832953e-08	1.5308213208641877e-07	0.0	6.092241165797e-06	4.2643870627420306e-08	1.6401483809830008e-07	4.2645700883317205e-08	4.264377504014725e-08	2.733822028154654e-06	0.017919620443941554	8.475100419000454e-06	0.0	0.0	0.0	4.237551470159434e-08	1.603271583002207e-07	0.0	6.053917870557357e-06	4.237562402189725e-08	1.6298312082790023e-07	4.237743770141153e-08	4.237552730819244e-08	2.7157572357671678e-06	0.017801210433947667	8.419097256644368e-06	0.0	0.0	0.0	4.209549877451615e-08	1.6264759218195474e-07	0.0	6.01391327425321e-06	4.2095608320126735e-08	1.6190613780300459e-07	4.2097405411975964e-08	4.209551126581636e-08	2.697025123826621e-06	0.017678426201003954	8.361025406398128e-06	0.0	0.0	0.0	4.1805139408123295e-08	1.6038031074420285e-07	0.0	5.972430815334134e-06	4.180524756069843e-08	1.6078936609428925e-07	4.1807028084371285e-08	4.180515178426189e-08	2.677711631463097e-06	0.017551831063037954	8.301151283544139e-06	0.0	0.0	0.0	4.150576867902697e-08	1.541389759796467e-07	0.0	5.929660877860322e-06	4.150587440355341e-08	1.596379313161454e-07	4.1507638407218376e-08	4.1505780940339096e-08	2.657897129903491e-06	0.01742195184127434	8.239724042565426e-06	0.0	0.0	0.0	4.119863235982615e-08	1.5918229948046266e-07	0.0	5.885782031896356e-06	4.1198738812560804e-08	1.584566410212002e-07	4.1200486371155274e-08	4.119864450683094e-08	2.637656956671276e-06	0.017289282361822363	8.176977233197542e-06	0.0	0.0	0.0	4.0884898199369254e-08	1.5381058096850897e-07	0.0	5.840960237258125e-06	4.088500248249258e-08	1.5724996326562448e-07	4.088673369506076e-08	4.088491023275653e-08	2.6170609708423205e-06	0.017154280540558207	8.113127421616127e-06	0.0	0.0	0.0	4.0565649028686556e-08	1.5955985361627502e-07	0.0	5.795351037955779e-06	4.056575419927412e-08	1.5602208568699638e-07	4.056746918716104e-08	4.0565660949298165e-08	2.5961745854736717e-06	0.01701737515042904	8.04837739109657e-06	0.0	0.0	0.0	4.0241898764294866e-08	1.5139159139300363e-07	0.0	5.7490983089306825e-06	4.024200106798986e-08	1.547768817658852e-07	4.0243699972182104e-08	4.024191057311248e-08	2.575058120641318e-06	0.016878961580836266	7.982914136308981e-06	0.0	0.0	0.0	3.9914582379666494e-08	1.5312741744539882e-07	0.0	5.702336539435582e-06	3.991468449556438e-08	1.5351797229767357e-07	3.9916367475018e-08	3.991459407779363e-08	2.5537678909427093e-06	0.01673940896592118	7.916912234722704e-06	0.0	0.0	0.0	3.958457276225902e-08	1.43146624075201e-07	0.0	5.655189600720414e-06	3.958467156531662e-08	1.5224869221778892e-07	3.958633879452649e-08	3.9584584350910067e-08	2.532355582042037e-06	0.016599056098021207	7.850531913787202e-06	0.0	0.0	0.0	3.925267104941429e-08	1.5439541962006026e-07	0.0	5.607773210193702e-06	3.925277228497669e-08	1.5097215694019674e-07	3.925442395266604e-08	3.925268252989806e-08	2.5108694315694536e-06	0.01645821916813884	7.783922711883964e-06	0.0	0.0	0.0	3.891962493312617e-08	1.3764453104579699e-07	0.0	5.560192276814225e-06	3.8919721005865e-08	1.4969119089274614e-07	3.892135731222785e-08	3.8919636306837894e-08	2.4893529148433813e-06	0.016317183151252263	7.717219403853666e-06	0.0	0.0	0.0	3.858610828766566e-08	1.4621540191140717e-07	0.0	5.51254514703708e-06	3.858620614245377e-08	1.4840844182311856e-07	3.858782729847255e-08	3.858611955606831e-08	2.4678468051836958e-06	0.01617621531107706	7.650548388271426e-06	0.0	0.0	0.0	3.825275310597255e-08	1.3989972070093093e-07	0.0	5.464920528361218e-06	3.8252848638870084e-08	1.4712629797773157e-07	3.825445486395144e-08	3.825276427059326e-08	2.446387647303464e-06	0.01603555519361768	7.584022954712626e-06	0.0	0.0	0.0	3.792012583597198e-08	1.3467968510788291e-07	0.0	5.417399979132223e-06	3.792021939631221e-08	1.4584695513023004e-07	3.792181091713412e-08	3.792013689838607e-08	2.4250089647888596e-06	0.01589542254185253	7.517747027118518e-06	0.0	0.0	0.0	3.758874609741143e-08	1.442046297678883e-07	0.0	5.370058260093744e-06	3.758884173383737e-08	1.445724260460534e-07	3.759041878326915e-08	3.75887570592355e-08	2.4037414106664756e-06	0.015756018282677444	7.451815630563519e-06	0.0	0.0	0.0	3.725908901569762e-08	1.3233190189386533e-07	0.0	5.322961833391862e-06	3.725918088223687e-08	1.4330450007428472e-07	3.726074369740873e-08	3.725909987858282e-08	2.3826120167608243e-06	0.01561751960667991	7.3863125641373635e-06	0.0	0.0	0.0	3.693157358630088e-08	1.45265675460486e-07	0.0	5.27617236274562e-06	3.6931668483535874e-08	1.4204483737645166e-07	3.693321730561424e-08	3.6931584351920063e-08	2.3616458898811526e-06	0.01548009108615883	7.32131565937324e-06	0.0	0.0	0.0	3.660658896690835e-08	1.3594500746261966e-07	0.0	5.229743605297129e-06	3.660668083562502e-08	1.407948852520769e-07	3.660821590789515e-08	3.6606599636955574e-08	2.340864670072177e-06	0.015343874569430935	7.256892000574464e-06	0.0	0.0	0.0	3.6284470579044885e-08	1.427203775782034e-07	0.0	5.183724970907467e-06	3.6284563805601714e-08	1.3955597395917515e-07	3.628608537329256e-08	3.628448115522251e-08	2.3202882575686273e-06	0.015209000500522507	7.193103278628539e-06	0.0	0.0	0.0	3.5965526877155974e-08	1.3356431063941083e-07	0.0	5.138159281291385e-06	3.596561714495652e-08	1.3832925638808103e-07	3.5967125453813284e-08	3.5965537361174254e-08	2.299933694173592e-06	0.015075580586953545	7.130002323093474e-06	0.0	0.0	0.0	3.5650022009030085e-08	1.4022485438587997e-07	0.0	5.093085504287234e-06	3.565011362816061e-08	1.371157816713653e-07	3.565160892432856e-08	3.5650032402597766e-08	2.2798164853606926e-06	0.014943716465742633	7.0676372009065905e-06	0.0	0.0	0.0	3.533819630935226e-08	1.3294367049116666e-07	0.0	5.048536820752529e-06	3.5338285522019024e-08	1.3591644314291516e-07	3.5339768050835393e-08	3.53382066141765e-08	2.259949632815788e-06	0.014813493362021908	7.0060482171009e-06	0.0	0.0	0.0	3.503025130327798e-08	1.2277298954616372e-07	0.0	5.004542440066872e-06	3.503033729336103e-08	1.3473202721364382e-07	3.5031807298982725e-08	3.5030261521056305e-08	2.240344505572674e-06	0.014684985799090668	6.945270615447672e-06	0.0	0.0	0.0	3.472636320965183e-08	1.3064820923180903e-07	0.0	4.961128353183792e-06	3.472645088011457e-08	1.3356323364484622e-07	3.47279086054366e-08	3.4726373342070086e-08	2.2210111899439664e-06	0.014558259892125822	6.885335663283348e-06	0.0	0.0	0.0	3.44266883651444e-08	1.2276500198173456e-07	0.0	4.9183155917055474e-06	3.4426773505811804e-08	1.3241062868093964e-07	3.4428219191396553e-08	3.442669841387683e-08	2.2019576182814877e-06	0.01443336763748028	6.826267950519965e-06	0.0	0.0	0.0	3.413134971929694e-08	1.3425134924519137e-07	0.0	4.876123072556139e-06	3.4131437590946585e-08	1.3127472163157e-07	3.413287147531638e-08	3.4131359685998857e-08	2.18319094367909e-06	0.014310355923470578	6.768089651423135e-06	0.0	0.0	0.0	3.384045814342129e-08	1.2823257929907946e-07	0.0	4.834565204474666e-06	3.3840543999736254e-08	1.3015590043611646e-07	3.384196631834848e-08	3.3840468029731625e-08	2.1647163504633203e-06	0.014189258733510063	6.710816836938235e-06	0.0	0.0	0.0	3.3554093992220936e-08	1.2964551166712486e-07	0.0	4.793654434111286e-06	3.3554179861582516e-08	1.2905450020773973e-07	3.3555590847024035e-08	3.355410379975545e-08	2.1465382844913054e-06	0.014070105210363117	6.654463288792066e-06	0.0	0.0	0.0	3.327232617430842e-08	1.2517780278833037e-07	0.0	4.753400076794709e-06	3.3272410387126793e-08	1.2797077175668893e-07	3.327381026862068e-08	3.3272335904661184e-08	2.1286598639295384e-06	0.013952915793989055	6.599038672805114e-06	0.0	0.0	0.0	3.2995203018761396e-08	1.2748608219205343e-07	0.0	4.7138095583519225e-06	3.299528756042728e-08	1.2690491502173721e-07	3.2996676563904313e-08	3.29952126735018e-08	2.1110834737762677e-06	0.013837706118473025	6.544550381993337e-06	0.0	0.0	0.0	3.272276149063561e-08	1.239972609929156e-07	0.0	4.674887639838605e-06	3.2722844712562924e-08	1.2585705819944152e-07	3.272422306023899e-08	3.272277107130914e-08	2.0938103676375924e-06	0.01372448440180267	6.491002302000139e-06	0.0	0.0	0.0	3.245502101812141e-08	1.1869598996642074e-07	0.0	4.636637258866436e-06	3.245510241056046e-08	1.2482728039385176e-07	3.2456470320880155e-08	3.245503052624673e-08	2.076841067438418e-06	0.013613254065866368	6.438396050253598e-06	0.0	0.0	0.0	3.219198968833222e-08	1.2179793344315124e-07	0.0	4.599059948486917e-06	3.2192071389437043e-08	1.2381562289359367e-07	3.219342907716275e-08	3.2191999125401015e-08	2.0601755560325875e-06	0.013504014998967154	6.386731573079053e-06	0.0	0.0	0.0	3.193366723286866e-08	1.0822744033612704e-07	0.0	4.562154771626042e-06	3.193374509384706e-08	1.228220604859119e-07	3.1935092769539555e-08	3.193367660034659e-08	2.0438127429334562e-06	0.013396760053855478	6.3360054893732255e-06	0.0	0.0	0.0	3.168003674618457e-08	1.1918726066699524e-07	0.0	4.525920833189533e-06	3.1680117261619504e-08	1.218465690856273e-07	3.1681455132326134e-08	3.1680046045507485e-08	2.0277516803817268e-06	0.013291483018707539	6.2862148605921414e-06	0.0	0.0	0.0	3.14310835355356e-08	1.1825064408848786e-07	0.0	4.490354644913642e-06	3.143116347910981e-08	1.2088905479421994e-07	3.143249174764693e-08	3.14310927681149e-08	2.0119902617676656e-06	0.01318817008567727	6.2373531556521326e-06	0.0	0.0	0.0	3.1186774945473694e-08	1.2266923779326582e-07	0.0	4.455452217708929e-06	3.118685582658643e-08	1.1994941022821197e-07	3.1188174691848534e-08	3.118678411269113e-08	1.996526238361647e-06	0.013086806515271903	6.189413402945706e-06	0.0	0.0	0.0	3.094707611793419e-08	1.172686082927922e-07	0.0	4.421207969349536e-06	3.0947155232674067e-08	1.1902748511319632e-07	3.094846488932055e-08	3.094708522114416e-08	1.9813566726016007e-06	0.012987373052823244	6.142386495440485e-06	0.0	0.0	0.0	3.071194151772556e-08	1.1866407161444247e-07	0.0	4.38761604714586e-06	3.0712020732430055e-08	1.1812312189180532e-07	3.071332137120852e-08	3.071195055825305e-08	1.9664785780467322e-06	0.012889850123202377	6.096263174628993e-06	0.0	0.0	0.0	3.0481324852283484e-08	1.0942153935329487e-07	0.0	4.354669145681659e-06	3.0481401192156715e-08	1.1723612389608485e-07	3.048269299956927e-08	3.048133383142636e-08	1.951888331114741e-06	0.012794213974939102	6.051032206817193e-06	0.0	0.0	0.0	3.025516995310835e-08	1.1607026307779728e-07	0.0	4.322360299740092e-06	3.025524785899894e-08	1.1636630361515246e-07	3.025653101785916e-08	3.0255178872135046e-08	1.9375825440925715e-06	0.012700442402554217	6.006683089588864e-06	0.0	0.0	0.0	3.003342430809367e-08	1.0781367090373062e-07	0.0	4.290680782354503e-06	3.00334996484307e-08	1.155134261086372e-07	3.003477433728216e-08	3.003343316824734e-08	1.9235570239943016e-06	0.012608507922190882	5.96320282409673e-06	0.0	0.0	0.0	2.98160229229736e-08	1.0022717847116752e-07	0.0	4.2596219303933074e-06	2.981609592243302e-08	1.1467725815349436e-07	2.981736231588963e-08	2.981603172546783e-08	1.9098076645186795e-06	0.012518383618134959	5.920578680266837e-06	0.0	0.0	0.0	2.9602902147351382e-08	1.0626818718797761e-07	0.0	4.229175150226484e-06	2.960297652920063e-08	1.138575683967238e-07	2.9604234798246285e-08	2.9602910893372788e-08	1.8963304406509146e-06	0.012430043107438442	5.878798180057689e-06	0.0	0.0	0.0	2.939399959099463e-08	1.105866875953767e-07	0.0	4.199330930951883e-06	2.9394074896262283e-08	1.130541007904627e-07	2.939532520801019e-08	2.9394008281705044e-08	1.8831209188181062e-06	0.01234345732913904	5.837847578862216e-06	0.0	0.0	0.0	2.9189246530841576e-08	1.1278071964910232e-07	0.0	4.170079446884474e-06	2.918932224761833e-08	1.1226659081173768e-07	2.9190564765359492e-08	2.9189255167376244e-08	1.8701745486994865e-06	0.012258596456993034	5.797712770162281e-06	0.0	0.0	0.0	2.8988572434275256e-08	1.1121111714479093e-07	0.0	4.141410534870047e-06	2.8988647444981687e-08	1.1149476485185435e-07	2.8989882328188245e-08	2.898858101774326e-08	1.8574866456909834e-06	0.012175429784541414	5.758379231161746e-06	0.0	0.0	0.0	2.8791904687288863e-08	1.0832147455639464e-07	0.0	4.113313928987749e-06	2.879197863058526e-08	1.1073834653488439e-07	2.8793206035024668e-08	2.8791913218773108e-08	1.845052504558453e-06	0.012093926470074455	5.7198323751281706e-06	0.0	0.0	0.0	2.859917035619482e-08	1.0759636574597159e-07	0.0	4.085779351516682e-06	2.85992438639299e-08	1.0999705916669582e-07	2.8600463941797703e-08	2.8599178836752903e-08	1.8328674385923427e-06	0.012014055793283756	5.6820576727746124e-06	0.0	0.0	0.0	2.8410296794534063e-08	1.097710325622888e-07	0.0	4.0587964569099555e-06	2.841037072964974e-08	1.0927062422674396e-07	2.8411583629654825e-08	2.8410305225199176e-08	1.8209267488342373e-06	0.01193578695355443	5.6450405568549225e-06	0.0	0.0	0.0	2.8225211166052128e-08	1.0618944928302709e-07	0.0	4.032354473406976e-06	2.822528382900841e-08	1.0855875171998555e-07	2.8226489696246774e-08	2.8225219547833716e-08	1.809225543203533e-06	0.011859087884398574	5.6087658614250065e-06	0.0	0.0	0.0	2.8043837641003787e-08	1.0000386415197839e-07	0.0	4.006442718998615e-06	2.8043908391387154e-08	1.0786115406721032e-07	2.804510736748558e-08	2.8043845974886585e-08	1.7977589907078314e-06	0.011783926919728053	5.5732186099351755e-06	0.0	0.0	0.0	2.7866101336616953e-08	1.096077896831591e-07	0.0	3.981051211268466e-06	2.786617454288896e-08	1.0717756252274179e-07	2.7867366766435243e-08	2.7866109623562066e-08	1.7865226151485875e-06	0.011710274719012698	5.5383849257595425e-06	0.0	0.0	0.0	2.769193286974167e-08	1.0623671860902033e-07	0.0	3.956168898677058e-06	2.769200492625366e-08	1.0650767955875094e-07	2.7693190532294793e-08	2.769194111068965e-08	1.7755114238804798e-06	0.01163809855655977	5.504249331212529e-06	0.0	0.0	0.0	2.752125485192581e-08	9.637411982581557e-08	0.0	3.931784984273349e-06	2.7521323966153443e-08	1.0585121450098971e-07	2.752250308638374e-08	2.7521263047792927e-08	1.7647205588603445e-06	0.011567366588945057	5.470796765902666e-06	0.0	0.0	0.0	2.7353991981189084e-08	9.270631443600712e-08	0.0	3.907889209328392e-06	2.7354059854502498e-08	1.0520789116459383e-07	2.7355232617578297e-08	2.7354000132868822e-08	1.7541454318421663e-06	0.01149804874117938	5.438013005855401e-06	0.0	0.0	0.0	2.719007313763819e-08	9.944078376165767e-08	0.0	3.884471586431542e-06	2.719014268227647e-08	1.0457744066877701e-07	2.7191309213983976e-08	2.719008124600332e-08	1.7437815919725511e-06	0.011430115838837494	5.4058842530374835e-06	0.0	0.0	0.0	2.7029429331087482e-08	9.599955330105794e-08	0.0	3.861521439247338e-06	2.70294977183192e-08	1.0395957558610166e-07	2.7030658141230196e-08	2.7029437396991465e-08	1.7336242514659206e-06	0.011363536499002787	5.374395664874346e-06	0.0	0.0	0.0	2.6871986348642165e-08	9.301346572152207e-08	0.0	3.8390285911859306e-06	2.6872053729420283e-08	1.0335402194276013e-07	2.6873208163167595e-08	2.6871994372916465e-08	1.7236688701823447e-06	0.011298280962000138	5.343533166533019e-06	0.0	0.0	0.0	2.6717673816117383e-08	9.527478645652854e-08	0.0	3.816983172750313e-06	2.6717741631858787e-08	1.0276051403220778e-07	2.6718890193297846e-08	2.6717681799573564e-08	1.7139110583842217e-06	0.011234320453997255	5.313283149450908e-06	0.0	0.0	0.0	2.6566423690681422e-08	9.53678702729109e-08	0.0	3.795375170560832e-06	2.6566491334814018e-08	1.0217878227444129e-07	2.6567634137943494e-08	2.656643163411217e-08	1.7043463539085888e-06	0.011171625726436743	5.283631780534336e-06	0.0	0.0	0.0	2.6418166806846424e-08	9.938617576462211e-08	0.0	3.774194954040253e-06	2.6418235426887226e-08	1.0160856739492127e-07	2.6419372583045408e-08	2.6418174711025037e-08	1.694970481592155e-06	0.011110168756489232	5.254565806417056e-06	0.0	0.0	0.0	2.6272836897763203e-08	9.291745326885641e-08	0.0	3.753432466519659e-06	2.6272903514278276e-08	1.0104959864834008e-07	2.6274035131900975e-08	2.627284476344497e-08	1.6857789521647163e-06	0.011049920117922697	5.226071309964778e-06	0.0	0.0	0.0	2.6130364377740424e-08	8.932040254989833e-08	0.0	3.733078310441323e-06	2.6130429816631837e-08	1.0050162303339976e-07	2.6131556001588295e-08	2.613037220566079e-08	1.6767675984429101e-06	0.010990852495689806	5.198135372561515e-06	0.0	0.0	0.0	2.5990684653680802e-08	9.84872201797151e-08	0.0	3.7131236521553203e-06	2.5990752500676908e-08	9.996440272988855e-08	2.599187335654192e-08	2.5990692444557863e-08	1.667932525832361e-06	0.010932940361486785	5.170745920656707e-06	0.0	0.0	0.0	2.5853737357816158e-08	9.053479644737699e-08	0.0	3.693558667621739e-06	2.585380280095824e-08	9.943767325536233e-08	2.585491842846272e-08	2.585374511235258e-08	1.659269345715749e-06	0.010876154948843423	5.143889349146524e-06	0.0	0.0	0.0	2.571945446460779e-08	9.096034149471873e-08	0.0	3.6743746618865943e-06	2.571951985505273e-08	9.892120052363904e-08	2.5720630352657026e-08	2.5719462183486737e-08	1.6507742214022294e-06	0.010820471109005471	5.117553763983488e-06	0.0	0.0	0.0	2.5587776503803036e-08	9.626221550232012e-08	0.0	3.655563002419643e-06	2.5587843237503062e-08	9.841475212917428e-08	2.5588948701397317e-08	2.5587784187692404e-08	1.6424433403247882e-06	0.010765863851349068	5.091727345903358e-06	0.0	0.0	0.0	2.5458644379065365e-08	9.310852399467546e-08	0.0	3.6371147022241076e-06	2.545871004180729e-08	9.791808612395043e-08	2.545981056568884e-08	2.5458652028617688e-08	1.6342727078383063e-06	0.010712306991789733	5.0663977111659864e-06	0.0	0.0	0.0	2.533199617167704e-08	9.2645340425395e-08	0.0	3.6190213725825236e-06	2.533206154913246e-08	9.743097666636104e-08	2.5333157224494012e-08	2.5332003787527883e-08	1.6262586187316357e-06	0.010659776243400467	5.0415533733187185e-06	0.0	0.0	0.0	2.520777444935984e-08	9.552051737109014e-08	0.0	3.6012748345083783e-06	2.520784050868856e-08	9.695320356111708e-08	2.5208931424892468e-08	2.5207782032129822e-08	1.6183974639173562e-06	0.010608247949322764	5.017183143902772e-06	0.0	0.0	0.0	2.5085923269805523e-08	8.909686647895892e-08	0.0	3.583866576827351e-06	2.5085987344586625e-08	9.648453767024655e-08	2.5087073588647593e-08	2.508593082010089e-08	1.6106854620136759e-06	0.010557697323368065	4.993275300313815e-06	0.0	0.0	0.0	2.4966384019976346e-08	8.750144862068783e-08	0.0	3.566788807386018e-06	2.4966447513735535e-08	9.602476921268343e-08	2.4967529170671598e-08	2.496639153838731e-08	1.6031191805413795e-06	0.010508101866304038	4.969819201597026e-06	0.0	0.0	0.0	2.4849103495084755e-08	8.494071923532474e-08	0.0	3.55003368412536e-06	2.484916612377429e-08	9.557368706401737e-08	2.4850243276536913e-08	2.484911098218804e-08	1.5956951537867807e-06	0.010459438861064136	4.946804103759664e-06	0.0	0.0	0.0	2.4734027975152997e-08	8.878995627329011e-08	0.0	3.5335938286064785e-06	2.4734091527479154e-08	9.513109258113002e-08	2.473516425715838e-08	2.4734035431511386e-08	1.5884101367347024e-06	0.010411687037201066	4.9242199470040664e-06	0.0	0.0	0.0	2.4621107161180315e-08	9.143481681350454e-08	0.0	3.5174617566190963e-06	2.462117133732095e-08	9.469678427357678e-08	2.462223972305043e-08	2.4621114587343944e-08	1.5812608244918625e-06	0.010364824731791426	4.902056485895755e-06	0.0	0.0	0.0	2.451028982598095e-08	9.640813108064758e-08	0.0	3.5016302842686774e-06	2.4510355267864872e-08	9.427056873588853e-08	2.451141938693849e-08	2.451029722248679e-08	1.5742440521219065e-06	0.010318831199294701	4.880303908883464e-06	0.0	0.0	0.0	2.4401526911786237e-08	8.70154458331385e-08	0.0	3.486091731940025e-06	2.440158956392866e-08	9.385223921742115e-08	2.4402649491501364e-08	2.4401534279158765e-08	1.5673564027592516e-06	0.010273684042856727	4.8589516233903585e-06	0.0	0.0	0.0	2.4294765455697245e-08	9.320390271507482e-08	0.0	3.470839742317158e-06	2.4294829725769972e-08	9.344162456535928e-08	2.4295885535516865e-08	2.4294772794446293e-08	1.5605951038693955e-06	0.01022936508902635	4.837991034362946e-06	0.0	0.0	0.0	2.418996248243673e-08	8.470857893888173e-08	0.0	3.455866954532913e-06	2.419002422935418e-08	9.303852661039366e-08	2.419107599290062e-08	2.418996979306232e-08	1.5539568804819253e-06	0.010185852871043158	4.817411989111658e-06	0.0	0.0	0.0	2.4087067228542758e-08	8.945156580079323e-08	0.0	3.441167241115586e-06	2.4087130183807937e-08	9.264278038766542e-08	2.4088177971340714e-08	2.4087074511530826e-08	1.5474390576756442e-06	0.010143129855295778	4.797206195189181e-06	0.0	0.0	0.0	2.3986038231769218e-08	8.302417821197461e-08	0.0	3.4267336954608436e-06	2.3986099244777737e-08	9.225419995740366e-08	2.3987143124593617e-08	2.3986045487596106e-08	1.5410385688748657e-06	0.010101175941002365	4.777364145952172e-06	0.0	0.0	0.0	2.3886827958886446e-08	8.986750035779379e-08	0.0	3.4125605094488757e-06	2.3886890756764863e-08	9.187262895234182e-08	2.3887930795811346e-08	2.3886835188015577e-08	1.5347528811322167e-06	0.010059974525161004	4.757877989084288e-06	0.0	0.0	0.0	2.3789397148303723e-08	9.000684865291044e-08	0.0	3.3986412556869948e-06	2.378945972972827e-08	9.14978943339065e-08	2.3790495993233083e-08	2.378940435118955e-08	1.5285791479716117e-06	0.010019506949690789	4.73873890027497e-06	0.0	0.0	0.0	2.3693701678456547e-08	8.665369543806302e-08	0.0	3.3849698161122035e-06	2.369376333879925e-08	9.112983139110644e-08	2.3694795890406873e-08	2.3693708855541787e-08	1.5225146699592769e-06	0.009979755520333845	4.719938511064471e-06	0.0	0.0	0.0	2.3599699707035424e-08	8.630990715788746e-08	0.0	3.3715404145593e-06	2.3599761152262066e-08	9.076828461738162e-08	2.3600790054166195e-08	2.3599706858752037e-08	1.5165569071566063e-06	0.009940703588283086	4.701468947447247e-06	0.0	0.0	0.0	2.3507351864002858e-08	8.907706001312879e-08	0.0	3.3583474553922914e-06	2.3507414002043463e-08	9.041310336633348e-08	2.350843931504947e-08	2.3507358990772978e-08	1.5107034022216665e-06	0.009902335046133491	4.68332259147623e-06	0.0	0.0	0.0	2.3416620059614108e-08	8.809424134081471e-08	0.0	3.345385212474078e-06	2.3416681806672987e-08	9.006413347850016e-08	2.341770359008657e-08	2.3416627161850577e-08	1.5049516251054397e-06	0.00986463330991442	4.665491599795238e-06	0.0	0.0	0.0	2.332746507707811e-08	8.775883685845169e-08	0.0	3.332648264303064e-06	2.3327526617000947e-08	8.972122899565054e-08	2.3328544928756787e-08	2.332747215518354e-08	1.4992991898014553e-06	0.00982758273981631	4.6479685755987086e-06	0.0	0.0	0.0	2.3239849932357742e-08	9.141101692657055e-08	0.0	3.3201314610603713e-06	2.3239912385551984e-08	8.938425127368231e-08	2.3240927282319184e-08	2.3239856986725434e-08	1.49374383687003e-06	0.009791168525643247	4.6307465144532045e-06	0.0	0.0	0.0	2.3153739603277303e-08	8.372907913667414e-08	0.0	3.3078291843696713e-06	2.3153799785226712e-08	8.90530490545624e-08	2.3154811322128695e-08	2.3153746634292068e-08	1.4882830696437703e-06	0.009755374302248758	4.613817676477619e-06	0.0	0.0	0.0	2.3069095390420666e-08	8.226401752055385e-08	0.0	3.295736606887875e-06	2.3069155025777872e-08	8.872749237583223e-08	2.307016325677566e-08	2.3069102398456705e-08	1.4829147747036091e-06	0.009720186216569717	4.597175509916878e-06	0.0	0.0	0.0	2.2985884535004622e-08	8.710104971234818e-08	0.0	3.2838490640000346e-06	2.2985945456002348e-08	8.840745565597102e-08	2.2986950433947678e-08	2.2985891520428322e-08	1.4776369126606485e-06	0.009685590900793909	4.580813692516979e-06	0.0	0.0	0.0	2.290407542575178e-08	8.617016974807073e-08	0.0	3.272161536430923e-06	2.2904135942302082e-08	8.809280376579143e-08	2.290513771870891e-08	2.2904082388922137e-08	1.4724472610857501e-06	0.009651573787342839	4.564725334564689e-06	0.0	0.0	0.0	2.2823633614086835e-08	7.900068448216065e-08	0.0	3.260669099802332e-06	2.2823692015330675e-08	8.778340413091909e-08	2.2824690640402745e-08	2.282364055535365e-08	1.4673436401869307e-06	0.009618120588115467	4.548903678525931e-06	0.0	0.0	0.0	2.2744525312330426e-08	7.971434466114908e-08	0.0	3.2493674880620955e-06	2.2744583813713135e-08	8.747914189993841e-08	2.2745579336657148e-08	2.27445322320346e-08	1.4623241880668028e-06	0.00958521909871995	4.53334295238576e-06	0.0	0.0	0.0	2.2666721660401173e-08	8.417686320091937e-08	0.0	3.2382524147185003e-06	2.266678133304223e-08	8.717990167131099e-08	2.266777380202283e-08	2.2666728558876928e-08	1.4573870260798006e-06	0.009552857004991127	4.518037332202753e-06	0.0	0.0	0.0	2.2590193538584938e-08	8.666452157780215e-08	0.0	3.2273194862169367e-06	2.2590253819558465e-08	8.688556516137661e-08	2.2591243281609667e-08	2.259020041615952e-08	1.4525302167247527e-06	0.00952102160698854	4.502980811569697e-06	0.0	0.0	0.0	2.2514910914838022e-08	8.531637657871826e-08	0.0	3.2165643389597335e-06	2.251497072921109e-08	8.659601489304759e-08	2.251595723022608e-08	2.2514917771830967e-08	1.4477518321734875e-06	0.009489700268179841	4.488167414063804e-06	0.0	0.0	0.0	2.2440843907038695e-08	8.207168704373275e-08	0.0	3.2059827752128354e-06	2.244090267894135e-08	8.631113785458872e-08	2.244188626372607e-08	2.244085074376179e-08	1.4430500197179812e-06	0.009458880844428575	4.473591396142173e-06	0.0	0.0	0.0	2.2367963797465076e-08	8.306737341721005e-08	0.0	3.1955709523971492e-06	2.2368022771610555e-08	8.603083059549085e-08	2.2369003484049598e-08	2.2367970614222665e-08	1.4384230977608896e-06	0.009428552313180797	4.45924754472946e-06	0.0	0.0	0.0	2.2296244520734192e-08	8.769946468416429e-08	0.0	3.185325115527957e-06	2.229630472322743e-08	8.575499202350438e-08	2.2297282606297354e-08	2.2296251317824494e-08	1.4338694216091182e-06	0.009398703893784426	4.445130761155104e-06	0.0	0.0	0.0	2.2225660583487226e-08	8.361380582609866e-08	0.0	3.1752411228584852e-06	2.2225719542696216e-08	8.548351063444522e-08	2.2226694638233962e-08	2.2225667361202284e-08	1.429387150426403e-06	0.009369323519932816	4.431235338669993e-06	0.0	0.0	0.0	2.2156183451970724e-08	8.335643604407666e-08	0.0	3.1653154002293955e-06	2.2156242211761715e-08	8.521629020427811e-08	2.2157214560738044e-08	2.2156190210594858e-08	1.4249747181740368e-06	0.009340400926539072	4.4175564224375895e-06	0.0	0.0	0.0	2.2087788851996184e-08	8.534227944244073e-08	0.0	3.1555444335939254e-06	2.2087848132946725e-08	8.495323612734446e-08	2.208881777547631e-08	2.2087795591807805e-08	1.4206305844413122e-06	0.009311926016503652	4.404089237069549e-06	0.0	0.0	0.0	2.2020452906616153e-08	8.447878146757637e-08	0.0	3.1459245838322473e-06	2.202051183336114e-08	8.469425043101523e-08	2.2021478808603313e-08	2.2020459627887904e-08	1.4163531406135415e-06	0.00928388824567633	4.3908287957299644e-06	0.0	0.0	0.0	2.195415068164456e-08	7.939109903137978e-08	0.0	3.1364522473335875e-06	2.1954208088676226e-08	8.443923609866742e-08	2.195517243483706e-08	2.195415738464263e-08	1.4121407925140736e-06	0.00925627716454659	4.377770156341087e-06	0.0	0.0	0.0	2.188885746668613e-08	7.576509338922375e-08	0.0	3.12712411509615e-06	2.1888913736699174e-08	8.418810404496576e-08	2.188987549115918e-08	2.1888864151670144e-08	1.407992085747188e-06	0.009229083239830713	4.364908810164526e-06	0.0	0.0	0.0	2.182455071804335e-08	8.257288096102365e-08	0.0	3.1179373190005783e-06	2.1824608701207695e-08	8.39407770536872e-08	2.1825567900729937e-08	2.1824557385267394e-08	1.4039057786773555e-06	0.009202298332827992	4.35224090804911e-06	0.0	0.0	0.0	2.1761211189956327e-08	8.081409104902307e-08	0.0	3.1088883950525897e-06	2.17612687351843e-08	8.36971618670979e-08	2.1762225415582732e-08	2.1761217839670406e-08	1.3998803323471852e-06	0.009175912355985655	4.339761679096406e-06	0.0	0.0	0.0	2.1698815027926324e-08	8.383937173544821e-08	0.0	3.099974419763759e-06	2.1698873374898712e-08	8.345717977856109e-08	2.169982757129374e-08	2.1698821660373938e-08	1.3959144689181217e-06	0.009149916933311065	4.327467161914142e-06	0.0	0.0	0.0	2.1637342424987403e-08	8.199098241853432e-08	0.0	3.091192183751867e-06	2.163740015553465e-08	8.322074438496059e-08	2.1638351902181457e-08	2.1637349040407388e-08	1.3920067652950746e-06	0.00912430273670257	4.315352944788896e-06	0.0	0.0	0.0	2.157677132256646e-08	8.486950804007292e-08	0.0	3.0825389311246307e-06	2.1576829786487916e-08	8.298778149168206e-08	2.157777911699538e-08	2.1576777921191734e-08	1.3881560180715114e-06	0.009099061878054296	4.303415297073953e-06	0.0	0.0	0.0	2.151708306742564e-08	8.140958158380961e-08	0.0	3.074011526094301e-06	2.1517140318109263e-08	8.275820667702091e-08	2.151808726521524e-08	2.151708964948481e-08	1.384360832050912e-06	0.009074185212138788	4.291649893540248e-06	0.0	0.0	0.0	2.145825603341363e-08	8.072680023874106e-08	0.0	3.065607314011047e-06	2.1458313168467425e-08	8.253194847202736e-08	2.1459257764287867e-08	2.145826259912928e-08	1.380620048195228e-06	0.009049665141677215	4.280053141086688e-06	0.0	0.0	0.0	2.1400272255020776e-08	7.826606101989562e-08	0.0	3.0573234730731314e-06	2.140032858569233e-08	8.230893090799033e-08	2.1401270861595906e-08	2.140027880461136e-08	1.3769324179586834e-06	0.009025493482700837	4.268621169119268e-06	0.0	0.0	0.0	2.1343112379271966e-08	8.087604848578277e-08	0.0	3.0491575509406796e-06	2.1343169403960636e-08	8.208908796252734e-08	2.1344109390756377e-08	2.1343118912950847e-08	1.3732968736253482e-06	0.009001663236527265	4.257350667644294e-06	0.0	0.0	0.0	2.1286759856195008e-08	7.905213267662687e-08	0.0	3.0411067832389583e-06	2.12868162733968e-08	8.187234521306037e-08	2.1287754001140873e-08	2.1286766374171787e-08	1.36971218791287e-06	0.008978166358569397	4.246237831983007e-06	0.0	0.0	0.0	2.1231195662390934e-08	7.987259033505158e-08	0.0	3.0331687497157548e-06	2.1231252252812356e-08	8.165863750118763e-08	2.1232187750979902e-08	2.1231202164870068e-08	1.3661773016461454e-06	0.008954995906133934	4.2352793786147345e-06	0.0	0.0	0.0	2.1176403380252476e-08	8.32947114593316e-08	0.0	3.025341096674848e-06	2.1176460866898753e-08	8.144790146035301e-08	2.117739416439595e-08	2.1176409867434532e-08	1.3626911836887007e-06	0.008932145120316528	4.224472110939795e-06	0.0	0.0	0.0	2.1122367026777438e-08	7.638318444407811e-08	0.0	3.0176210184553496e-06	2.112242247684716e-08	8.124006155669846e-08	2.1123353601757034e-08	2.1122373498859123e-08	1.359252577301147e-06	0.008909605763456204	4.213812132951838e-06	0.0	0.0	0.0	2.1069067121928318e-08	7.971451976598762e-08	0.0	3.010006545717848e-06	2.1069123297678597e-08	8.103506477108467e-08	2.107005227768456e-08	2.1069073579100668e-08	1.35586063455473e-06	0.008887372277525693	4.203296816019926e-06	0.0	0.0	0.0	2.1016490522547852e-08	8.120302268963618e-08	0.0	3.00249537632797e-06	2.1016547215030395e-08	8.083284912520919e-08	2.1017474077233858e-08	2.1016496964999296e-08	1.352514342124803e-06	0.008865438020378626	4.192923018758748e-06	0.0	0.0	0.0	2.0964621521705536e-08	8.246169434203884e-08	0.0	2.995085261545753e-06	2.096467848830296e-08	8.06333540783201e-08	2.0965603259221096e-08	2.0964627949620545e-08	1.3492127072173014e-06	0.008843796484445601	4.182687663427171e-06	0.0	0.0	0.0	2.0913444730691714e-08	7.396323796840246e-08	0.0	2.9877736399116838e-06	2.0913499188032805e-08	8.043651067096279e-08	2.0914421893424435e-08	2.091345114425078e-08	1.3459545810732779e-06	0.008822440139855985	4.1725871887669885e-06	0.0	0.0	0.0	2.0862942343210135e-08	7.905652706265031e-08	0.0	2.9805589246830588e-06	2.0862998207271324e-08	8.024227618411072e-08	2.086391887264316e-08	2.0862948742588507e-08	1.342739294035265e-06	0.008801364597106337	4.162619518809556e-06	0.0	0.0	0.0	2.081310397941599e-08	8.041718263786827e-08	0.0	2.9734389198289607e-06	2.081316017439734e-08	8.005059149616e-08	2.0814078824656728e-08	2.0813110364787363e-08	1.3395658709454628e-06	0.008780563464235058	4.152781630483341e-06	0.0	0.0	0.0	2.0763914523947485e-08	7.711045466756076e-08	0.0	2.9664114247665636e-06	2.0763969685939655e-08	7.986139736300705e-08	2.076488634538111e-08	2.0763920895481476e-08	1.3364333322880382e-06	0.00876003032071688	4.143070487204793e-06	0.0	0.0	0.0	2.071535879388274e-08	7.387063230000173e-08	0.0	2.9594744698796342e-06	2.0715412955081538e-08	7.967464075844726e-08	2.0716327647499136e-08	2.0715365151744663e-08	1.3333408108095848e-06	0.008739759481874441	4.133483400420613e-06	0.0	0.0	0.0	2.0667423346451767e-08	7.473800694597532e-08	0.0	2.952626302369492e-06	2.0667477712628743e-08	7.949027449328239e-08	2.0668390461417316e-08	2.066742969080365e-08	1.3302875434091305e-06	0.008719745945720522	4.124018004464693e-06	0.0	0.0	0.0	2.062009635332145e-08	7.35309280260569e-08	0.0	2.9458649691963227e-06	2.0620150287822613e-08	7.930824598768555e-08	2.062106111585328e-08	2.0620102684322588e-08	1.3272726646968668e-06	0.008699984039798653	4.1146716165569395e-06	0.0	0.0	0.0	2.0573364400587707e-08	7.439786888280966e-08	0.0	2.9391887361161176e-06	2.0573418541367648e-08	7.912850855206985e-08	2.05743274710961e-08	2.0573370718393842e-08	1.3242954158100063e-06	0.008680468789906073	4.105441884167013e-06	0.0	0.0	0.0	2.0527215725596016e-08	7.290585362305298e-08	0.0	2.932595727683162e-06	2.0527269345648727e-08	7.895101169562135e-08	2.052817639902221e-08	2.0527222030360116e-08	1.3213549646235243e-06	0.008661194741631364	4.0963262276375494e-06	0.0	0.0	0.0	2.048163743005612e-08	7.243609296912714e-08	0.0	2.926084252847022e-06	2.048169086372684e-08	7.87757098916628e-08	2.0482596062275704e-08	2.0481643721927623e-08	1.3184505689206196e-06	0.008642157029885366	4.087322346040281e-06	0.0	0.0	0.0	2.0436618009323864e-08	7.390336352365393e-08	0.0	2.91965270097895e-06	2.0436671821586493e-08	7.860255977860647e-08	2.043757518645266e-08	2.0436624288449462e-08	1.3155815234445902e-06	0.00862335103184361	4.078428053027294e-06	0.0	0.0	0.0	2.0392146531657053e-08	7.823198346754497e-08	0.0	2.9132995421691554e-06	2.0392201510218005e-08	7.843152016796326e-08	2.0393103062181978e-08	2.039215279818075e-08	1.3127471595967671e-06	0.008604772364966786	4.06964127589427e-06	0.0	0.0	0.0	2.034821263353169e-08	7.256139521216737e-08	0.0	2.90702277473135e-06	2.0348265918432325e-08	7.826253717056117e-08	2.0349165677655394e-08	2.0348218887595143e-08	1.3099465746374246e-06	0.008586415111992863	4.060959216061479e-06	0.0	0.0	0.0	2.0304802322044807e-08	7.682293496114675e-08	0.0	2.9008211978997535e-06	2.030485664107444e-08	7.809557845888628e-08	2.0305754627510956e-08	2.0304808563785306e-08	1.3071792586773408e-06	0.008568275930678361	4.052380292846656e-06	0.0	0.0	0.0	2.0261907693783733e-08	6.92604889988814e-08	0.0	2.8946928454672126e-06	2.0261959915306393e-08	7.7930591098963e-08	2.0262856148294357e-08	2.02619139233373e-08	1.3044443232832365e-06	0.008550348997538556	4.043901752020177e-06	0.0	0.0	0.0	2.0219514977596104e-08	7.086476360022669e-08	0.0	2.888636554597966e-06	2.0219567601482952e-08	7.776754378446913e-08	2.022046210015379e-08	2.0219521195094427e-08	1.301741273571333e-06	0.008532631068689397	4.035522059416549e-06	0.0	0.0	0.0	2.0177616502653118e-08	7.590898469722145e-08	0.0	2.8826510156596407e-06	2.0177670532470045e-08	7.760640125720441e-08	2.0178563315660623e-08	2.0177622708226607e-08	1.2990695401876695e-06	0.008515118412119055	4.0272394499995e-06	0.0	0.0	0.0	2.0136203443771487e-08	7.630267547347146e-08	0.0	2.8767346315060025e-06	2.0136257528700395e-08	7.744712051884563e-08	2.0137148614788005e-08	2.0136209637548567e-08	1.2964284093937477e-06	0.008497806349420949	4.019051711116042e-06	0.0	0.0	0.0	2.0095264737683052e-08	7.036973959924873e-08	0.0	2.870885753640135e-06	2.009531705118684e-08	7.728965718868602e-08	2.0096206458054113e-08	2.0095270919789027e-08	1.2938171405588799e-06	0.008480690025919722	4.010956546742086e-06	0.0	0.0	0.0	2.0054788904263987e-08	7.599416912869353e-08	0.0	2.8651034803540973e-06	2.0054842788075102e-08	7.713398699036562e-08	2.0055730533502588e-08	2.0054795074820644e-08	1.2912353611483683e-06	0.008463766999698408	4.002952802009381e-06	0.0	0.0	0.0	2.0014770169172448e-08	7.237786791601357e-08	0.0	2.8593861290398746e-06	2.0014822961639265e-08	7.698006462495319e-08	2.0015709062873693e-08	2.0014776328301085e-08	1.2886823096750187e-06	0.008447032279377067	3.995038116232644e-06	0.0	0.0	0.0	1.9975196728978307e-08	7.856991717364084e-08	0.0	2.853732794353364e-06	1.9975251234595187e-08	7.682786571828196e-08	1.9976135708757776e-08	1.9975202876796448e-08	1.2861576075384323e-06	0.008430483383283697	3.987211315736131e-06	0.0	0.0	0.0	1.9936062715302086e-08	7.542781397665054e-08	0.0	2.8481418362546346e-06	1.9936116127190518e-08	7.667734611747265e-08	1.9936998990871656e-08	1.9936068851926563e-08	1.2836605106124349e-06	0.00841411543383791	3.9794700936540335e-06	0.0	0.0	0.0	1.989735659381101e-08	7.53976065600726e-08	0.0	2.8426121758863928e-06	1.9897410087647513e-08	7.652847677723229e-08	1.9898291357212724e-08	1.9897362719354912e-08	1.281190553229268e-06	0.008397925378668748	3.971813006386979e-06	0.0	0.0	0.0	1.9859071146506755e-08	7.61869049775674e-08	0.0	2.8371426256029984e-06	1.9859124802753045e-08	7.638122572367238e-08	1.9860004494259334e-08	1.9859077261081677e-08	1.278747211057903e-06	0.008381909780889641	3.964238428466753e-06	0.0	0.0	0.0	1.982119824604619e-08	7.16778687863513e-08	0.0	2.83173179888008e-06	1.9821250567245573e-08	7.623555562887488e-08	1.982212869633803e-08	1.9821204349761664e-08	1.2763298621469228e-06	0.008366064563741447	3.956744431786789e-06	0.0	0.0	0.0	1.978372825189356e-08	7.235396250947574e-08	0.0	2.8263787397704093e-06	1.9783780689687796e-08	7.609144075654787e-08	1.9784657271816854e-08	1.978373434485622e-08	1.273938094732764e-06	0.008350387028184934	3.949329739854751e-06	0.0	0.0	0.0	1.9746654781585954e-08	7.482654805030242e-08	0.0	2.8210824097665513e-06	1.9746707900768225e-08	7.594885314780734e-08	1.9747582951142063e-08	1.9746660863901204e-08	1.2715714557819395e-06	0.008334874204669432	3.941992948234624e-06	0.0	0.0	0.0	1.9709970812941694e-08	7.457239851730515e-08	0.0	2.815841589427675e-06	1.9710023664754848e-08	7.580775997292438e-08	1.9710897198225433e-08	1.9709976884713312e-08	1.2692293992967257e-06	0.008319522514295087	3.934732364284002e-06	0.0	0.0	0.0	1.967366788274626e-08	6.809753796201838e-08	0.0	2.8106549885062375e-06	1.9673718950296376e-08	7.56681264959427e-08	1.967459098133142e-08	1.9673673944075523e-08	1.2669113461849579e-06	0.008304328161236357	3.9275461927636865e-06	0.0	0.0	0.0	1.963773701480099e-08	6.945152481024485e-08	0.0	2.8055218443709845e-06	1.9637788419094305e-08	7.552993218494821e-08	1.9638658962040442e-08	1.963774306578655e-08	1.264616974717603e-06	0.008289289036607937	3.9204334362991165e-06	0.0	0.0	0.0	1.9602173222232346e-08	7.088582557854185e-08	0.0	2.8004411479046843e-06	1.960222500758335e-08	7.539314987238913e-08	1.960309407653006e-08	1.960217926297213e-08	1.2623458404114105e-06	0.008274402226908676	3.91339271695738e-06	0.0	0.0	0.0	1.9566969615374008e-08	7.403135554101392e-08	0.0	2.7954119555903784e-06	1.9567022111378757e-08	7.525775415679179e-08	1.956788972017994e-08	1.9566975645964145e-08	1.2600975285504443e-06	0.008259665013755522	3.906422749087219e-06	0.0	0.0	0.0	1.9532119765968156e-08	7.253596829379327e-08	0.0	2.7904331506728726e-06	1.95321719135132e-08	7.512371497290587e-08	1.953303807570152e-08	1.953212578650323e-08	1.257871540020316e-06	0.008245074125558114	3.899521985389493e-06	0.0	0.0	0.0	1.9497615937516812e-08	7.335079615264074e-08	0.0	2.7855038571625416e-06	1.9497668282266424e-08	7.49910087371975e-08	1.9498533011165894e-08	1.9497621948089148e-08	1.2556674919696338e-06	0.008230627052797184	3.8926892389971265e-06	0.0	0.0	0.0	1.94634521956832e-08	7.655703479141927e-08	0.0	2.7806232448649627e-06	1.946350540646618e-08	7.485961309900933e-08	1.9464368715210867e-08	1.9463458196383766e-08	1.2534850226859896e-06	0.008216321424514377	3.885923388576278e-06	0.0	0.0	0.0	1.9429622933796876e-08	6.900756888833888e-08	0.0	2.775789973623144e-06	1.9429673905476792e-08	7.472949197898571e-08	1.9430535806734224e-08	1.9429628924715358e-08	1.2513235177919464e-06	0.00820215321360934	3.8792225294906506e-06	0.0	0.0	0.0	1.9396118628673023e-08	7.44108442622999e-08	0.0	2.771003663982975e-06	1.939617112307555e-08	7.460063516088441e-08	1.9397031629557448e-08	1.9396124609895804e-08	1.2491828372890016e-06	0.00818812150239206	3.8725862277542965e-06	0.0	0.0	0.0	1.9362937110382395e-08	6.780526978869509e-08	0.0	2.766262972524279e-06	1.9362987655798023e-08	7.447300647754733e-08	1.9363846779736032e-08	1.936294308199628e-08	1.2470623629652003e-06	0.008174222238630032	3.866012566841809e-06	0.0	0.0	0.0	1.933006879629451e-08	7.468706670139615e-08	0.0	2.7615675837321945e-06	1.9330121294974844e-08	7.434659743409048e-08	1.9330979048666403e-08	1.9330074758382964e-08	1.244961983975613e-06	0.008160454695728256	3.859501203146354e-06	0.0	0.0	0.0	1.929751196837585e-08	6.76333547651004e-08	0.0	2.756916115613536e-06	1.9297562367163912e-08	7.422137082498115e-08	1.929841876239265e-08	1.9297517921022923e-08	1.2428810604282718e-06	0.008146814679350647	3.853050152929259e-06	0.0	0.0	0.0	1.9265256707929345e-08	7.247665169191175e-08	0.0	2.7523082250656658e-06	1.926530847060442e-08	7.409731741267653e-08	1.9266163519196628e-08	1.9265262651215382e-08	1.2408194662975897e-06	0.008133301363398982	3.846659025520189e-06	0.0	0.0	0.0	1.9233301061603794e-08	6.802118224000759e-08	0.0	2.7477427511190506e-06	1.9233351478912905e-08	7.397440594186652e-08	1.923420519228877e-08	1.923330699560961e-08	1.2387766689279777e-06	0.00811991125644088	3.8403261696290616e-06	0.0	0.0	0.0	1.9201636772945902e-08	6.847272472270211e-08	0.0	2.743219105344669e-06	1.9201687273184773e-08	7.385262057061309e-08	1.9202539662665256e-08	1.920164269774945e-08	1.2367524189204562e-06	0.008106642723704866	3.834050812106863e-06	0.0	0.0	0.0	1.917025997620995e-08	6.713055169567657e-08	0.0	2.738736458828475e-06	1.917031005125538e-08	7.373193898290443e-08	1.917116112792611e-08	1.9170265891888564e-08	1.2347463465512236e-06	0.008093493341728025	3.827831806777353e-06	0.0	0.0	0.0	1.9139164940513154e-08	6.7021662888787e-08	0.0	2.734294115305983e-06	1.9139214939440922e-08	7.361234243380761e-08	1.9140064714218742e-08	1.913917084714249e-08	1.232758146807075e-06	0.008080461111206569	3.821668208076948e-06	0.0	0.0	0.0	1.9108346938036456e-08	6.910003986590307e-08	0.0	2.7298914414882333e-06	1.9108397504857344e-08	7.349381387377225e-08	1.9109245988519502e-08	1.9108352835691108e-08	1.230787544960651e-06	0.00806754423135195	3.8155591643324605e-06	0.0	0.0	0.0	1.9077801710412965e-08	7.177488798976233e-08	0.0	2.725527754958819e-06	1.907785297076327e-08	7.337633493072066e-08	1.907870017391233e-08	1.9077807599166598e-08	1.228834240220499e-06	0.008054740730534977	3.8095037430666617e-06	0.0	0.0	0.0	1.90475245952554e-08	6.837660787358753e-08	0.0	2.7212021270907516e-06	1.9047574837073113e-08	7.325988060433201e-08	1.9048420770006148e-08	1.904753047518046e-08	1.2268978102911843e-06	0.008042047840704628	3.80350063512064e-06	0.0	0.0	0.0	1.9017509046767056e-08	7.195247935309258e-08	0.0	2.716914137933559e-06	1.9017560164174497e-08	7.314443958840578e-08	1.9018404837147376e-08	1.901751491793383e-08	1.224978082960435e-06	0.008029464433030242	3.79754930663244e-06	0.0	0.0	0.0	1.8987752395637884e-08	7.468592977909523e-08	0.0	2.7126631355182072e-06	1.8987804388445926e-08	7.30299943305562e-08	1.8988647811551662e-08	1.898775825811652e-08	1.2230747715941644e-06	0.008016988628680683	3.7916488690143305e-06	0.0	0.0	0.0	1.8958250198928193e-08	7.132168125279918e-08	0.0	2.708448216602263e-06	1.895830118749816e-08	7.291652051390962e-08	1.895914337051979e-08	1.8958256052787678e-08	1.2211874630447924e-06	0.008004617719569309	3.7857980414649324e-06	0.0	0.0	0.0	1.892899605262891e-08	7.445481913155885e-08	0.0	2.704269000138411e-06	1.8929047894030824e-08	7.28040078796194e-08	1.8929888846720388e-08	1.8929001897936078e-08	1.219316002119835e-06	0.007992350688427017	3.7799963428848935e-06	0.0	0.0	0.0	1.8899987551243056e-08	6.784698095066135e-08	0.0	2.7001244744865025e-06	1.8900037426932563e-08	7.269242919265178e-08	1.8900877158669757e-08	1.8899993388064576e-08	1.2174599211852721e-06	0.007980184470025898	3.7742423235555296e-06	0.0	0.0	0.0	1.8871217446174635e-08	7.239712504127989e-08	0.0	2.696014471273631e-06	1.8871268607515092e-08	7.258177991958812e-08	1.8872107127758128e-08	1.8871223274574537e-08	1.215619169500889e-06	0.007968118731750365	3.768535826195809e-06	0.0	0.0	0.0	1.884268495101912e-08	7.280392458007378e-08	0.0	2.6919382434148623e-06	1.884273620642105e-08	7.247203994752202e-08	1.884357352438933e-08	1.884269077106211e-08	1.213793408743972e-06	0.007956151255970132	3.762875801971834e-06	0.0	0.0	0.0	1.8814384821605365e-08	7.26945792115828e-08	0.0	2.687895188132342e-06	1.881443600436958e-08	7.236319304845452e-08	1.881527212911721e-08	1.8814390633354474e-08	1.2119823711058856e-06	0.00794428028725409	3.757261420654119e-06	0.0	0.0	0.0	1.8786312906784816e-08	6.743891291059681e-08	0.0	2.6838845194072176e-06	1.8786362499492933e-08	7.225521806136294e-08	1.878719743980795e-08	1.878631871030193e-08	1.2101856976725422e-06	0.007932503473003007	3.751691569571326e-06	0.0	0.0	0.0	1.8758463643198846e-08	7.057007644642527e-08	0.0	2.6799060134095655e-06	1.8758514124945546e-08	7.214810895991715e-08	1.8759347889652314e-08	1.8758469438543992e-08	1.2084033079604384e-06	0.007920820285645102	3.746165999231879e-06	0.0	0.0	0.0	1.8730835783390026e-08	6.773487552279988e-08	0.0	2.675958888406703e-06	1.873088540886887e-08	7.20418446985148e-08	1.8731718006519667e-08	1.8730841570623557e-08	1.206634843587698e-06	0.007909228376071015	3.7406835986133213e-06	0.0	0.0	0.0	1.8703423772244065e-08	6.614719935568659e-08	0.0	2.672042648741e-06	1.8703472881778295e-08	7.193641193298722e-08	1.8704304320805762e-08	1.8703429551424457e-08	1.2048800874903558e-06	0.007897726321467513	3.735243694801287e-06	0.0	0.0	0.0	1.8676224245188387e-08	6.659911232435301e-08	0.0	2.668156851532773e-06	1.8676273443608667e-08	7.18317987400097e-08	1.867710373235216e-08	1.8676230016373248e-08	1.2031388484287578e-06	0.007886312868292061	3.729845694940745e-06	0.0	0.0	0.0	1.8649234237947178e-08	7.205647430340829e-08	0.0	2.664301196988596e-06	1.864928499582779e-08	7.172799704830495e-08	1.865011414260472e-08	1.864924000119356e-08	1.2014110048703422e-06	0.007874987219911884	3.7244892222791195e-06	0.0	0.0	0.0	1.862245186675755e-08	6.61407655013246e-08	0.0	2.660474729016676e-06	1.8622500846169364e-08	7.162498111839748e-08	1.862332885891824e-08	1.862245762212238e-08	1.1996961095857765e-06	0.007863746444851914	3.719172890350834e-06	0.0	0.0	0.0	1.8595870199288795e-08	6.996175573366664e-08	0.0	2.656677339423069e-06	1.859592023719832e-08	7.152274803707328e-08	1.859674712393573e-08	1.8595875946826306e-08	1.1979941352852576e-06	0.007852590364212465	3.7138966145706443e-06	0.0	0.0	0.0	1.8569488812615417e-08	6.502676714361643e-08	0.0	2.6529082050270996e-06	1.8569537406957673e-08	7.142127564296755e-08	1.8570363175390202e-08	1.8569494552380497e-08	1.196304700149111e-06	0.007841516475259163	3.7086592112531914e-06	0.0	0.0	0.0	1.854330178830838e-08	6.585965072264788e-08	0.0	2.6491670708035634e-06	1.8543350570279852e-08	7.132055707005174e-08	1.8544175228105248e-08	1.8543307520353675e-08	1.1946277026324667e-06	0.007830524112374398	3.703460365609515e-06	0.0	0.0	0.0	1.85173075524229e-08	6.489891737389566e-08	0.0	2.645453408493936e-06	1.8517356029510893e-08	7.122057809658365e-08	1.8518179584270064e-08	1.8517313276801086e-08	1.192962905844421e-06	0.007819611722788633	3.69829934325609e-06	0.0	0.0	0.0	1.849150243304024e-08	7.144703389362024e-08	0.0	2.6417670750933654e-06	1.849155278357219e-08	7.112133487225981e-08	1.8492375242850995e-08	1.849150814980289e-08	1.1913102625006383e-06	0.007808778996546584	3.693175997619568e-06	0.0	0.0	0.0	1.8465885697294083e-08	6.558469449056526e-08	0.0	2.6381071353092906e-06	1.8465934285797893e-08	7.102280221760677e-08	1.8466755656797474e-08	1.8465891406493202e-08	1.1896693323722646e-06	0.007798023048062085	3.6880889639347557e-06	0.0	0.0	0.0	1.8440450521355687e-08	6.987691231913704e-08	0.0	2.6344735605481046e-06	1.8440500335927174e-08	7.092497936238743e-08	1.8441320625954965e-08	1.8440456223040442e-08	1.1880401248440382e-06	0.007787343938828346	3.683038271311601e-06	0.0	0.0	0.0	1.8415197050775615e-08	6.927869414149858e-08	0.0	2.6308657396523835e-06	1.8415246656072978e-08	7.082784985319583e-08	1.8416065872220006e-08	1.841520274499609e-08	1.1864223590001858e-06	0.007776739827508861	3.6780230488803746e-06	0.0	0.0	0.0	1.8390120931203706e-08	6.601666712373517e-08	0.0	2.6272831419398766e-06	1.8390169531630696e-08	7.073139940309588e-08	1.8390987680815634e-08	1.8390126618008425e-08	1.1848157938920592e-06	0.0077662091347394085	3.6730425496759762e-06	0.0	0.0	0.0	1.8365218427813256e-08	6.641272178962249e-08	0.0	2.62372550610924e-06	1.8365267133516664e-08	7.063562097715119e-08	1.8366084222632268e-08	1.83652241072495e-08	1.1832203223900495e-06	0.007755751158298306	3.6680964415942052e-06	0.0	0.0	0.0	1.8340487880083134e-08	6.811063365096794e-08	0.0	2.62019248428918e-06	1.8340537026713196e-08	7.054050520991112e-08	1.8341353062570293e-08	1.8340493552198072e-08	1.1816357924989827e-06	0.007745364901885542	3.663184253439034e-06	0.0	0.0	0.0	1.8315926932032627e-08	6.94050516469144e-08	0.0	2.616683678603207e-06	1.831597642619055e-08	7.044604138972572e-08	1.831679141549352e-08	1.8315932596872925e-08	1.1800620281756527e-06	0.007735049211573042	3.6583054394621333e-06	0.0	0.0	0.0	1.8291532854919385e-08	6.331347906747022e-08	0.0	2.6131984045355776e-06	1.829158054060155e-08	7.035221108834375e-08	1.829239448978992e-08	1.8291538512530942e-08	1.1784987103152491e-06	0.00772480199570846	3.6534590104003535e-06	0.0	0.0	0.0	1.8267300702425752e-08	6.872230230840549e-08	0.0	2.6097367418222254e-06	1.8267349927951877e-08	7.025901645193698e-08	1.826816284361204e-08	1.826730635285258e-08	1.1769458985667194e-06	0.007714623645254551	3.6486451511885373e-06	0.0	0.0	0.0	1.8243231399227103e-08	6.451966660428942e-08	0.0	2.606297943466327e-06	1.8243279359565856e-08	7.016643737022244e-08	1.8244091247980006e-08	1.8243237042514343e-08	1.1754032419462715e-06	0.007704511859602846	3.643862773732921e-06	0.0	0.0	0.0	1.8219319504852407e-08	6.227838996111081e-08	0.0	2.6028817162288334e-06	1.821936678282675e-08	7.00744659485219e-08	1.822017765022009e-08	1.821932514104305e-08	1.1738706147247494e-06	0.007694465814619825	3.639111488265851e-06	0.0	0.0	0.0	1.8195563070463042e-08	6.980505957584116e-08	0.0	2.599488102049733e-06	1.819561249119864e-08	6.998310331554037e-08	1.8196422343913017e-08	1.819556869959964e-08	1.1723480558496699e-06	0.0076844857655783885	3.6343914155430627e-06	0.0	0.0	0.0	1.817196269983858e-08	7.021240383631868e-08	0.0	2.5961164917416424e-06	1.817201222060309e-08	6.989233307098224e-08	1.8172821064745434e-08	1.817196832196468e-08	1.1708352816999184e-06	0.007674569853412645	3.629701676305376e-06	0.0	0.0	0.0	1.8148513996681474e-08	7.012180329166577e-08	0.0	2.5927665260446377e-06	1.8148563456322423e-08	6.98021455428593e-08	1.814937129789722e-08	1.8148519611838902e-08	1.1693321318687036e-06	0.007664717026689517	3.625041773277547e-06	0.0	0.0	0.0	1.8125214474614782e-08	6.731117797192473e-08	0.0	2.589437758045844e-06	1.8125263070116047e-08	6.971252869948099e-08	1.8126069914977168e-08	1.8125220082844642e-08	1.16783840239721e-06	0.007654925948505797	3.620411074165918e-06	0.0	0.0	0.0	1.8102060972169133e-08	6.620369189733828e-08	0.0	2.5861299221015817e-06	1.81021092025311e-08	6.962347538910688e-08	1.810291505647916e-08	1.8102066573511477e-08	1.1663539791965262e-06	0.007645195871027995	3.6158092252881124e-06	0.0	0.0	0.0	1.8079051720932322e-08	6.935807801275388e-08	0.0	2.5828428732458535e-06	1.807910083879683e-08	6.953498170877248e-08	1.8079905707641255e-08	1.8079057315426888e-08	1.1648788071908562e-06	0.0076355264332362074	3.6112360559114365e-06	0.0	0.0	0.0	1.8056185867240985e-08	6.79313446426401e-08	0.0	2.579576117289085e-06	1.8056234519767393e-08	6.944703435407547e-08	1.8057038409135194e-08	1.8056191454927583e-08	1.1634126578818752e-06	0.007625916137379241	3.606690857665057e-06	0.0	0.0	0.0	1.8033459869239647e-08	6.320314227593708e-08	0.0	2.5763292101204393e-06	1.8033507136818743e-08	6.935962136877358e-08	1.8034310052184046e-08	1.8033465450156817e-08	1.161955328024831e-06	0.0076163636512349645	3.6021730004685624e-06	0.0	0.0	0.0	1.8010870576525193e-08	6.312397198814144e-08	0.0	2.573102022793885e-06	1.8010917787315885e-08	6.927273928119337e-08	1.8011719734165684e-08	1.8010876150710367e-08	1.160506769670014e-06	0.007606868660493553	3.5976823356807518e-06	0.0	0.0	0.0	1.7988417245891745e-08	7.075517124180096e-08	0.0	2.5698945786964324e-06	1.7988466634878e-08	6.918638872063706e-08	1.7989267618789814e-08	1.7988422813382516e-08	1.1590670094665664e-06	0.007597431339818581	3.5932189459283402e-06	0.0	0.0	0.0	1.7966100290473573e-08	6.797448929441516e-08	0.0	2.566706169160512e-06	1.796614871913788e-08	6.910055060877742e-08	1.7966948745381292e-08	1.7966105851308267e-08	1.1576357107427637e-06	0.007588049482416973	3.5887817874841517e-06	0.014076160163027962	0.0	0.0	2.087218370794634e-06	1.8811310461966207e-05	5.697634683892851e-06	1.7943914491632637e-08	1.9245734228652117e-08	4.207968374603578e-05	1.9497032947836697e-08	0.07054705242649303	4.136706609729552e-05	0.05389773939995826	1.5084330938017982e-05	0.011391635097844457	6.6797724615586326e-06	0.008703177116256698	2.4289499419159805e-06	4.10233763077037e-09	8.204672630684177e-07	2.6465837242470503e-07	0.0034461625333456337	1.924572811003387e-08	3.849144398283754e-06	1.2416200084013908e-06	9.028961108677429	0.9950358792873804	3.587928737738587e-05	4.728757952812938e-05	2.4179705200048252e-05	457.04258724437625	459.27896968437125	0.2526525287817733	2.487780617185417e-09	1.1928879812003338e-05	1.5059735645749608e-08	2.8292329406923534e-07	4.505344297644397e-09	1.5060268179073915e-08	2.829332972059864e-07	4.505503590227376e-09	1.5060800737258113e-08	2.8294330080162925e-07	4.5056628901182084e-09	1.49879945893176e-08	2.829533032828853e-07	4.505822172263591e-09	7.719608471269952e-06	2.8290653204611793e-07	4.505077371968933e-09	1.4323168689086183e-05	2.829003520084237e-07	4.504978959212426e-09	1.4322865854771107e-05	2.82894079849967e-07	4.504879082634688e-09	1.4322575183469876e-05	2.8288804029167987e-07	4.504782911841157e-09	1.505840933335784e-08	2.8289806123360717e-07	4.504942488104411e-09	1.498561587744312e-08	2.8290808153383527e-07	4.505102054120054e-09	1.432332183832387e-05	2.82902516809185e-07	4.505013445513488e-09	7.718263446718059e-06	2.828558865867525e-07	4.504270897942316e-09	1.5056706674623268e-08	2.828659479496308e-07	4.504431117734834e-09	1.5057242378585136e-08	2.828760096613913e-07	4.504591343058905e-09	1.4321769666061748e-05	2.8287157849159653e-07	4.5045207853077155e-09	1.5057545493311653e-08	2.828816625042295e-07	4.504681365679186e-09	1.4984759372934744e-08	2.8289174489682857e-07	4.504841920238224e-09	1.505861901096925e-08	2.829018287932507e-07	4.505002498732248e-09	1.4985827627408544e-08	2.829119109779264e-07	4.50516304995789e-09	1.505969245477516e-08	2.8292199459138996e-07	4.505323623927755e-09	1.4324135763455955e-05	2.829182751501136e-07	4.505264399926475e-09	1.4323984672757509e-05	2.8291532866963755e-07	4.505217483470737e-09	1.4986544232607636e-08	2.8292544949581165e-07	4.5053786499210245e-09	1.5060414495826763e-08	2.82935571340412e-07	4.505539832591765e-09	1.506095314617367e-08	2.8294569262157376e-07	4.505701006293398e-09	7.719482545264204e-06	2.8290048408198515e-07	4.504981097101866e-09	1.49857573289302e-08	2.8291061565823004e-07	4.5051424346973534e-09	1.4986293826513012e-08	2.8292074650695044e-07	4.505303760715477e-09	1.4324153326821256e-05	2.829189092979059e-07	4.5052745063160305e-09	1.5060062719708454e-08	2.8292904843595636e-07	4.505435964296208e-09	1.4987266984589334e-08	2.8293918515440243e-07	4.505597383762129e-09	1.4987803701618346e-08	2.8294932111587056e-07	4.505758791188678e-09	7.719586887395753e-06	2.8290468170793077e-07	4.505047943502055e-09	1.5059303048447118e-08	2.8291482475396204e-07	4.505209463704547e-09	1.5059842692102577e-08	2.829249669594208e-07	4.505370970541372e-09	1.4987048179676605e-08	2.8293510679872724e-07	4.505532439717143e-09	7.719200004641599e-06	2.8289068455715933e-07	4.504825049535516e-09	1.432264879485902e-05	2.8288980568570535e-07	4.5048110518522474e-09	1.4322583300106524e-05	2.828888589853085e-07	4.504795972307718e-09	1.4985120324423403e-08	2.828989752082029e-07	4.504957065428563e-09	1.4985655876656765e-08	2.8290909088932606e-07	4.505118149953706e-09	7.718467787282419e-06	2.828648283007095e-07	4.504413298913753e-09	1.498384301698108e-08	2.8287493349358007e-07	4.504574216443826e-09	1.4984378007907494e-08	2.828850383705504e-07	4.5047351289743894e-09	7.71780442036829e-06	2.828407594207646e-07	4.504030016850131e-09	7.716588329641786e-06	2.827964148468147e-07	4.503323859143477e-09	7.715369657539138e-06	2.8275196901277194e-07	4.502616088550011e-09	7.714147624660842e-06	2.8270738750489206e-07	4.501906157192539e-09	1.5048764149239525e-08	2.8271743357395343e-07	4.502066133435312e-09	7.713195969321795e-06	2.8267269900503876e-07	4.5013537645407296e-09	7.711965450139496e-06	2.8262776485705374e-07	4.500638217461876e-09	7.710729865563665e-06	2.8258261574401515e-07	4.4999192473156075e-09	1.496886746304077e-08	2.825926073050691e-07	4.500078355784131e-09	1.4969396714022322e-08	2.8260260033172e-07	4.5002374876063365e-09	1.4307825496660927e-05	2.8259889566760984e-07	4.500178487602245e-09	7.709920492236025e-06	2.8255306595941733e-07	4.499448679709163e-09	7.708662663233126e-06	2.8250697015670594e-07	4.498714635144906e-09	7.707399526173025e-06	2.824606346286368e-07	4.497976773826965e-09	1.4962402135912016e-08	2.8247056255046627e-07	4.49813486916364e-09	1.496292829674048e-08	2.8248049296680347e-07	4.49829300421173e-09	1.5036673214205728e-08	2.8249042739364453e-07	4.49845120311273e-09	1.496398108449456e-08	2.8250036265607724e-07	4.49860941530868e-09	1.4964507623784497e-08	2.825103002721994e-07	4.498767664974502e-09	1.503826064323533e-08	2.8252024176308356e-07	4.498925976332482e-09	1.5038790084535303e-08	2.825301855203295e-07	4.499084323770266e-09	1.4966088127651728e-08	2.8254012993482244e-07	4.49924268166404e-09	1.5039849234558494e-08	2.825500780980275e-07	4.499401099243471e-09	1.4967142347580142e-08	2.8256002683550875e-07	4.499559525958127e-09	7.708853980517374e-06	2.825137124879538e-07	4.4988220011107826e-09	1.49652169637906e-08	2.825236489139484e-07	4.4989802318412405e-09	7.707857674468514e-06	2.8247706758509306e-07	4.498238456707542e-09	1.496327779693886e-08	2.824869968378544e-07	4.498396573246162e-09	1.4301883427857429e-05	2.8248086033865136e-07	4.498298854306866e-09	1.4301577896820474e-05	2.8247440000335874e-07	4.498195980883109e-09	1.4963151222332644e-08	2.8248434290309377e-07	4.498354314673064e-09	7.70680105531162e-06	2.824371771249614e-07	4.497603236679507e-09	1.5034391993831797e-08	2.824471309673927e-07	4.497761744686143e-09	1.5034922233646174e-08	2.8245708680219464e-07	4.497920284389376e-09	1.4962239847084158e-08	2.8246704295057455e-07	4.498078829058686e-09	1.503598287614849e-08	2.824770024402603e-07	4.498237426911352e-09	1.4301433641766173e-05	2.8247076176399224e-07	4.498138054308019e-09	7.706459760743044e-06	2.824237778642915e-07	4.497389874801812e-09	7.705190623645973e-06	2.8237697312631336e-07	4.496644548900198e-09	7.703927403651513e-06	2.82330398187647e-07	4.495902882806084e-09	7.702671129164534e-06	2.8228409932819144e-07	4.495165613337841e-09	1.4291859580125878e-05	2.8228035018401347e-07	4.49510591908132e-09	1.4952915692814775e-08	2.822904427580667e-07	4.495266635731892e-09	1.4292238933423104e-05	2.8228767419187456e-07	4.495222556317269e-09	7.701558926923588e-06	2.822427497472381e-07	4.494507173538231e-09	1.5024087982525506e-08	2.822528988511507e-07	4.4946687901841514e-09	1.5024628098977813e-08	2.8226304690657664e-07	4.49483039013238e-09	1.4290943417963163e-05	2.822620821789882e-07	4.494815033223907e-09	1.5025116672563583e-08	2.822722527240712e-07	4.494976991236865e-09	7.70115981608174e-06	2.822282860832482e-07	4.494276859441545e-09	7.699968904676666e-06	2.8218475106916837e-07	4.49358359976994e-09	1.502099839872878e-08	2.821949493068808e-07	4.493745998672366e-09	7.699063806727212e-06	2.8215176618785986e-07	4.49305834171919e-09	7.697888620820847e-06	2.821089136385704e-07	4.492375947700182e-09	1.428324167244033e-05	2.821109653435574e-07	4.492408616293232e-09	1.428332014865074e-05	2.8211305378232417e-07	4.492441867890617e-09	1.4283384967013493e-05	2.821148807879443e-07	4.492470954439677e-09	1.4944118635023005e-08	2.821250234320717e-07	4.492632468304197e-09	7.697105931952691e-06	2.820823417849797e-07	4.491952790605225e-09	1.4281743939904758e-05	2.820832647920733e-07	4.491967479419181e-09	1.4281718800185967e-05	2.820831647442103e-07	4.49196587608551e-09	7.695898797943236e-06	2.820393083804265e-07	4.49126748985005e-09	1.5013190087724987e-08	2.820493269099494e-07	4.4914270277019015e-09	1.501372331039385e-08	2.8205934660006957e-07	4.491586584047427e-09	7.695235119267516e-06	2.8201517183446625e-07	4.49088312752243e-09	1.4278114521093254e-05	2.820124689780145e-07	4.4908400777573075e-09	1.501175394336305e-08	2.8202242672284923e-07	4.490998647838078e-09	1.4939184234681696e-08	2.8203238477235096e-07	4.491157222774165e-09	1.5012814277951582e-08	2.8204234628001876e-07	4.4913158527813775e-09	1.4279429375038744e-05	2.8203839026221185e-07	4.4912528479066224e-09	7.694612488236728e-06	2.8199238334686927e-07	4.4905202171315875e-09	1.501068414598806e-08	2.8200229123744987e-07	4.49067799344424e-09	1.501121178524451e-08	2.820122014924571e-07	4.490835807405906e-09	1.4938642343407996e-08	2.820221125349999e-07	4.4909936339048974e-09	1.4278325655551617e-05	2.820162807625989e-07	4.49090076265689e-09	1.501196070036477e-08	2.820261761338481e-07	4.491058339616484e-09	1.5012487732831636e-08	2.8203607388072575e-07	4.4912159543993275e-09	1.4279006990204746e-05	2.8202935506004366e-07	4.491108959917066e-09	1.50126632700664e-08	2.820392453080091e-07	4.4912664552766795e-09	1.4940085775424098e-08	2.820491362976514e-07	4.4914239624375975e-09	1.4279662301447448e-05	2.820418375033472e-07	4.4913077349957725e-09	1.5013336176605617e-08	2.820517336238867e-07	4.49146532382946e-09	7.69497512509243e-06	2.820041144223185e-07	4.490707024250998e-09	1.4938237636401827e-08	2.8201401345902364e-07	4.490864659506444e-09	1.4938762334064344e-08	2.820239145309204e-07	4.491022327158992e-09	1.4939287133476452e-08	2.820338175912369e-07	4.491180026464482e-09	1.4278920364110317e-05	2.820264023274008e-07	4.4910619486676645e-09	1.5012529687477363e-08	2.8203632827655713e-07	4.4912200123925264e-09	1.5013058348342732e-08	2.8204625587526427e-07	4.491378102373506e-09	1.4279595906262837e-05	2.820392561931582e-07	4.491266644505277e-09	1.4279298143239983e-05	2.820329659809422e-07	4.491166485940072e-09	1.493979474772552e-08	2.820429563062799e-07	4.491325574614751e-09	1.4279553030003797e-05	2.8203766957734344e-07	4.49124139657475e-09	1.4940051263637764e-08	2.820476987098843e-07	4.4914011031216224e-09	1.4940582621094992e-08	2.820577282553393e-07	4.491560816234965e-09	1.5014223356648056e-08	2.8206775976037434e-07	4.491720560545675e-09	7.695509344943525e-06	2.820215536515819e-07	4.490984769018363e-09	7.694265507888403e-06	2.819758255087201e-07	4.490256588468853e-09	1.4276322572136022e-05	2.819734895347382e-07	4.490219397703458e-09	1.4936661313009046e-08	2.8198360305105743e-07	4.490380447793272e-09	1.501028718037642e-08	2.8199371772904516e-07	4.490541516376816e-09	1.4277287155739575e-05	2.819925932824023e-07	4.490523617502805e-09	1.5010766073260766e-08	2.8200273721322317e-07	4.49068515186822e-09	7.693800356983693e-06	2.819588144065765e-07	4.489985718678955e-09	1.5008967949877234e-08	2.8196897719581837e-07	4.490147553306535e-09	7.69288921144259e-06	2.8192551371723924e-07	4.489455433645599e-09	1.427394317629021e-05	2.819269285675806e-07	4.4894779661001325e-09	1.4274025842616391e-05	2.819288875841593e-07	4.489509161946281e-09	1.500736397651493e-08	2.8193907398399497e-07	4.48967137254054e-09	1.500790596226471e-08	2.8194925952052283e-07	4.489833569389082e-09	1.4275147292349961e-05	2.819514247006635e-07	4.489868046302209e-09	1.5008556484570267e-08	2.819616014937334e-07	4.490030103955975e-09	1.4936013563616533e-08	2.8197177598691166e-07	4.490192124988794e-09	1.5009639320519e-08	2.819819514210093e-07	4.4903541610084335e-09	1.501018072634615e-08	2.819921261986876e-07	4.490516186578787e-09	1.501072209695195e-08	2.8200230033684323e-07	4.490678201969185e-09	1.427780391646483e-05	2.8200432321219183e-07	4.490710410985368e-09	1.5011364060401292e-08	2.8201448131546675e-07	4.490872171080833e-09	1.4938806510616405e-08	2.8202463739237374e-07	4.491033898912026e-09	1.501244497148812e-08	2.8203479468053615e-07	4.491195646035628e-09	1.5012985439611716e-08	2.820449515869713e-07	4.4913573870845815e-09	1.5013525888847475e-08	2.8205510812878963e-07	4.491519122331341e-09	1.4280434791525695e-05	2.820566832242141e-07	4.4915441988676535e-09	1.5014143174217585e-08	2.8206681592088297e-07	4.4917055544481425e-09	1.494157079031544e-08	2.820769468796483e-07	4.4918668823587434e-09	7.695790499210983e-06	2.8203408741991785e-07	4.491184373856871e-09	1.5012936257961435e-08	2.820442047299484e-07	4.491345484452513e-09	1.4279800619752645e-05	2.820446412780429e-07	4.491352428203346e-09	1.4279755928397425e-05	2.820439743008897e-07	4.4913417985632295e-09	1.4940345547043918e-08	2.8205402148832306e-07	4.4915017926295716e-09	1.4280162044037064e-05	2.820521389092988e-07	4.491471805443057e-09	1.427999997540645e-05	2.8204900166109984e-07	4.491421839253513e-09	7.69493240265037e-06	2.820034469478371e-07	4.490696409814483e-09	1.4938191429197146e-08	2.820134067808161e-07	4.490855012981404e-09	1.4277952541887522e-05	2.8200852550387445e-07	4.490777276647112e-09	1.501155710133575e-08	2.820184644236326e-07	4.490935546823565e-09	1.501208623414956e-08	2.8202840470637304e-07	4.491093838715407e-09	1.4278673813843807e-05	2.820226304655373e-07	4.491001883871738e-09	1.4939209731854436e-08	2.820325521149306e-07	4.491159879056337e-09	1.4939735406652165e-08	2.820424752262348e-07	4.491317897529959e-09	1.5013366318262374e-08	2.8205240139083476e-07	4.491475964632438e-09	1.42798648815636e-05	2.820459537751669e-07	4.491373288354686e-09	7.694819683225105e-06	2.819987375039629e-07	4.490621403075055e-09	1.5011042578107787e-08	2.820086470163849e-07	4.4907792050204795e-09	1.493847380856548e-08	2.8201855655915994e-07	4.490937007455772e-09	1.427813970755489e-05	2.8201153153019865e-07	4.4908251396852646e-09	1.4277795268137355e-05	2.820044758585033e-07	4.490712785684164e-09	1.4277462828960044e-05	2.8199765720867364e-07	4.4906042075923946e-09	7.693530474302442e-06	2.819504899950716e-07	4.48985310746483e-09	1.5008491552256553e-08	2.8196044052490285e-07	4.490011562552215e-09	1.493593739154928e-08	2.819703908736565e-07	4.490170014746418e-09	1.493646464705478e-08	2.8198034256803174e-07	4.490328488359906e-09	1.5010081140958352e-08	2.8199029713897615e-07	4.490487007772705e-09	7.693341066986423e-06	2.8194337812868465e-07	4.489739860503916e-09	7.69207099248944e-06	2.8189669683552683e-07	4.4889964991324375e-09	1.4272137126426565e-05	2.818918709889394e-07	4.488919657407658e-09	1.4932315244944702e-08	2.8190187736819525e-07	4.489079001777288e-09	7.690967026882386e-06	2.81855915969246e-07	4.488347104837788e-09	1.427015942395324e-05	2.8185258243940914e-07	4.488294027126086e-09	7.689649788158713e-06	2.8180743570442634e-07	4.48757510313234e-09	1.500089441788749e-08	2.8181750401652145e-07	4.487735433619598e-09	1.4268295660564344e-05	2.8181565820711474e-07	4.487706045801161e-09	1.492828730439708e-08	2.8182574759734723e-07	4.487866711880562e-09	1.4268751713020618e-05	2.8182466446368044e-07	4.487849468360868e-09	1.4268727347539773e-05	2.818242222773507e-07	4.4878424303006255e-09	1.492874172953152e-08	2.818343452001268e-07	4.4880036302498185e-09	1.4269236462350545e-05	2.818343653214683e-07	4.488003952789709e-09	1.4269245901336972e-05	2.8183467262094634e-07	4.488008846901587e-09	1.50023437724031e-08	2.818448081848009e-07	4.488170248060742e-09	1.5002883153092303e-08	2.818549432634254e-07	4.488331641494911e-09	1.4270281997788702e-05	2.8185530809519786e-07	4.4883374504148686e-09	1.493038228466835e-08	2.8186543789917046e-07	4.488498759830447e-09	1.4930918698717793e-08	2.8187556715680596e-07	4.4886600605541775e-09	1.500451718178652e-08	2.818856975032351e-07	4.488821378623851e-09	1.4271821624029096e-05	2.818859252014712e-07	4.4888250024898676e-09	7.690583376409077e-06	2.8184243418868107e-07	4.4881324394028744e-09	1.5002747831953386e-08	2.818525502515542e-07	4.488293529990424e-09	1.427010696630995e-05	2.8185238874754287e-07	4.488290953693977e-09	1.4270058524046682e-05	2.818516596538006e-07	4.488279337908655e-09	1.4269975624321843e-05	2.8185024411796605e-07	4.488256790359041e-09	1.500314902216609e-08	2.818602923944206e-07	4.488416801623708e-09	7.689832308626027e-06	2.8181580455765334e-07	4.48770836241547e-09	1.5001312882692703e-08	2.818258375575216e-07	4.487868130458118e-09	1.4268595310750786e-05	2.8182329732389403e-07	4.487827672728813e-09	1.4268418011719487e-05	2.8181993685368994e-07	4.487774153501435e-09	1.426820285782e-05	2.8181577507262613e-07	4.48770787460292e-09	7.688563733877997e-06	2.817698196092675e-07	4.486976064772696e-09	1.4998853335690304e-08	2.8177976271491927e-07	4.487134401602193e-09	1.4999382653810485e-08	2.817897071543004e-07	4.487292759678638e-09	1.426661932199215e-05	2.8178451973509305e-07	4.487210150025586e-09	1.426633161491871e-05	2.817787498534707e-07	4.487118266386572e-09	1.4266025142239126e-05	2.8177254223496326e-07	4.487019413634544e-09	1.4925966589676667e-08	2.817824551250779e-07	4.487177269435304e-09	1.4266211834148718e-05	2.8177600716379054e-07	4.48707459087535e-09	1.4265893501990486e-05	2.817694593575695e-07	4.48697032400271e-09	1.4265581382709168e-05	2.8176300416406747e-07	4.486867533373911e-09	7.687132629520372e-06	2.817160179274949e-07	4.4861193150425735e-09	1.4262927792348467e-05	2.817101339365626e-07	4.486025622158768e-09	1.4995704080740622e-08	2.81720106025782e-07	4.4861844205178715e-09	7.685986314011726e-06	2.8167349164805746e-07	4.485442124870303e-09	1.499375719870139e-08	2.8168347924636375e-07	4.485601170150028e-09	1.492127675042974e-08	2.8169346619798845e-07	4.485760205110796e-09	1.426185868344315e-05	2.81688595433145e-07	4.485682647777696e-09	1.4261656813693377e-05	2.8168442139142977e-07	4.485616185294993e-09	1.4921336349333172e-08	2.816944587376565e-07	4.4857760226080854e-09	1.4261996716239445e-05	2.8169102366777037e-07	4.485721327278219e-09	1.4261861667760865e-05	2.8168832861638307e-07	4.485678415256282e-09	1.426175608628683e-05	2.816863031844764e-07	4.4856461651378644e-09	7.68513538340548e-06	2.816417939820967e-07	4.484937391667594e-09	1.4992083141369448e-08	2.816518991280904e-07	4.485098308399022e-09	1.491961670793906e-08	2.8166200199545144e-07	4.485259188846289e-09	1.4260458279776866e-05	2.8166092322523126e-07	4.48524201103792e-09	1.4260405659242787e-05	2.8166013833766356e-07	4.4852295114305356e-09	7.684418803374157e-06	2.8161622192793064e-07	4.484530175031445e-09	1.4917716104820384e-08	2.816263223894804e-07	4.484691017147658e-09	1.4258639754199028e-05	2.816257349191654e-07	4.4846816586212324e-09	1.4991210913589728e-08	2.816358218503458e-07	4.484842285319648e-09	1.499174758768049e-08	2.816459082898148e-07	4.485002904206993e-09	1.4259600306191399e-05	2.816450504376137e-07	4.484989238874648e-09	1.4992232170579876e-08	2.8165511706739017e-07	4.485149542351171e-09	7.684251713457242e-06	2.8161105725922476e-07	4.4844479199439535e-09	1.49904188813734e-08	2.8162111160456427e-07	4.484608027834824e-09	1.4258286418483347e-05	2.8161958079472905e-07	4.484583644641121e-09	1.4917870734517997e-08	2.816296078277997e-07	4.484743317678827e-09	1.4991399896315174e-08	2.8163963669243146e-07	4.484903019904516e-09	7.68380436989692e-06	2.8159517097820143e-07	4.484194932716881e-09	1.4989563386286904e-08	2.8160518376047654e-07	4.484354378879996e-09	1.4257406648092133e-05	2.8160256946515204e-07	4.4843127415412025e-09	7.682766487305123e-06	2.8155747028431203e-07	4.483594566576962e-09	7.681527033567982e-06	2.8151213433817753e-07	4.482872621588735e-09	1.4252596371901774e-05	2.8150776223665705e-07	4.4828029940864e-09	1.491193378707805e-08	2.8151769155189505e-07	4.482961111343921e-09	1.4985428926273653e-08	2.815276238968226e-07	4.483119276856344e-09	1.4253346037359393e-05	2.8152249256891125e-07	4.483037559863253e-09	1.4253054991098488e-05	2.81516602640726e-07	4.482943764170837e-09	1.4985373588493896e-08	2.815265054587244e-07	4.483101459571838e-09	1.4253240923825893e-05	2.815200546584356e-07	4.482998733956133e-09	7.680474943448952e-06	2.814729579066747e-07	4.482248752676794e-09	1.491009859782801e-08	2.8148285183499266e-07	4.482406306555303e-09	1.4251028718339226e-05	2.814759352672314e-07	4.482296166964732e-09	1.4250693696936903e-05	2.814689947155198e-07	4.482185647045188e-09	1.4250368764358966e-05	2.814622493718747e-07	4.48207823702801e-09	1.4250063052953244e-05	2.8145590157971114e-07	4.481977158744851e-09	1.4982173448296975e-08	2.8146585997954633e-07	4.482135739094816e-09	1.4909747887755467e-08	2.8147581787219096e-07	4.4822943113449694e-09	1.4250794427458251e-05	2.8147006657260213e-07	4.482202732343916e-09	1.4250549744731941e-05	2.814650216150003e-07	4.482122401516768e-09	1.490971419002741e-08	2.8147503217990417e-07	4.482281812376858e-09	1.4250847317228656e-05	2.814707599964512e-07	4.482213787130898e-09	1.4910021693386586e-08	2.8148079607140724e-07	4.4823736041285205e-09	7.679502277674455e-06	2.81435134115303e-07	4.481646475737211e-09	1.4981084360075996e-08	2.8144518884227134e-07	4.481806589693063e-09	1.4908668943184536e-08	2.8145524171303326e-07	4.481966674081308e-09	1.4909201419987383e-08	2.814652942822289e-07	4.4821267536601624e-09	1.4982689690706657e-08	2.814753481106041e-07	4.4822868532849175e-09	1.4250934642821585e-05	2.8147243621852607e-07	4.482240488428938e-09	1.4910112853514548e-08	2.814825083483323e-07	4.482400879444881e-09	1.498360656475378e-08	2.814925815505277e-07	4.482561287536967e-09	1.4251838162893577e-05	2.814903803278131e-07	4.482526238342754e-09	1.49110622014825e-08	2.8150046656369833e-07	4.482686853941094e-09	1.4252257856818461e-05	2.8149884577526524e-07	4.482661045960936e-09	1.4984472278239588e-08	2.8150894070962483e-07	4.482821800045825e-09	1.491204230449111e-08	2.815190332672313e-07	4.482982516292819e-09	1.4253203485432755e-05	2.8151778234503283e-07	4.482962596405064e-09	7.680531994304465e-06	2.8147365739214647e-07	4.482259939561706e-09	7.679327063422788e-06	2.8142967781868645e-07	4.481559596862803e-09	1.424866683852787e-05	2.814288198680344e-07	4.4815459301681265e-09	7.678086159733094e-06	2.8138479928939853e-07	4.480844932717733e-09	7.676878023343893e-06	2.813407413125872e-07	4.480143339192696e-09	1.42440892163739e-05	2.8133912081133923e-07	4.480117527063536e-09	1.4903015362185815e-08	2.813491391123426e-07	4.480277061022687e-09	1.4903545848468462e-08	2.8135915754113773e-07	4.480436597037211e-09	1.4977004460127018e-08	2.8136917775473337e-07	4.4805961614912725e-09	7.67642441008427e-06	2.8132469470776905e-07	4.479887797966523e-09	1.4243196294955983e-05	2.8132192001920654e-07	4.4798436057946e-09	1.4243000630068853e-05	2.8131821892323296e-07	4.479784661436896e-09	1.497481191778907e-08	2.813281616421559e-07	4.479942992061729e-09	1.4243265424104915e-05	2.8132352204559774e-07	4.479869103388683e-09	1.4242983927751957e-05	2.813179432481874e-07	4.479780259865302e-09	1.4901877041250446e-08	2.813278360803337e-07	4.479937796231128e-09	7.675224485309441e-06	2.8128118586813105e-07	4.479194923101785e-09	1.497283773032617e-08	2.8129106794873196e-07	4.479352288304697e-09	1.4241292068334166e-05	2.812843240585737e-07	4.479244894295172e-09	1.4240934744730596e-05	2.8127701796978154e-07	4.479128549510433e-09	1.4240562876319914e-05	2.8126936479079573e-07	4.479006679466187e-09	1.4972221337443303e-08	2.8127923885099264e-07	4.479163916957526e-09	1.4899839854186919e-08	2.8128911324628024e-07	4.479321159769288e-09	1.490036318646197e-08	2.812989894660549e-07	4.479478431620264e-09	1.4973799097444144e-08	2.8130886900564896e-07	4.479635756323683e-09	1.4974325247697163e-08	2.8131875026378813e-07	4.47979310838141e-09	1.424269760956633e-05	2.8131113086141376e-07	4.479671777479627e-09	7.674783006472761e-06	2.812635230537905e-07	4.478913660633876e-09	1.4899018432394606e-08	2.8127342204073043e-07	4.479071294977559e-09	1.424044859524167e-05	2.812661629061041e-07	4.478955703881981e-09	1.4972069688754414e-08	2.812760863395194e-07	4.479113727438107e-09	7.67385174105931e-06	2.812287756126996e-07	4.47836034302836e-09	1.4238262361912992e-05	2.8122249345003434e-07	4.478260310860204e-09	1.4237994507242542e-05	2.8121697768513935e-07	4.478172483278308e-09	1.4896575690923057e-08	2.8122697078341485e-07	4.478331615968327e-09	1.4969999125620095e-08	2.812369657010611e-07	4.478490777620388e-09	1.4970531215570694e-08	2.8124696083173764e-07	4.478649942656287e-09	1.4898164104055736e-08	2.8125695457526574e-07	4.478809085595835e-09	1.4971595315557446e-08	2.8126695005076155e-07	4.478968256109987e-09	1.4240297547819294e-05	2.812623259466043e-07	4.478894627747138e-09	1.4971884795776763e-08	2.8127235088043736e-07	4.479054267303894e-09	1.424062145456352e-05	2.812686788397764e-07	4.478995798887201e-09	1.4899319838938867e-08	2.812787273883479e-07	4.4791558144217864e-09	1.4240985653407067e-05	2.812759288896263e-07	4.479111255140717e-09	1.424087468329912e-05	2.8127387974360326e-07	4.4790786269225826e-09	1.4899592995775864e-08	2.8128395969551326e-07	4.47923914244329e-09	7.67415601727596e-06	2.812395029760522e-07	4.478531204421758e-09	1.4239059909278116e-05	2.8123839929737576e-07	4.478513628751501e-09	7.672912236129982e-06	2.8119439031147237e-07	4.477812818453721e-09	7.671710190045007e-06	2.8115052757814346e-07	4.477114336288953e-09	1.4234540794073991e-05	2.8114980862289404e-07	4.477102883036209e-09	7.670476283420106e-06	2.8110590616207354e-07	4.476403766597186e-09	7.669271521349137e-06	2.810619636793012e-07	4.4757040123258115e-09	1.4229982370723878e-05	2.8106045328228157e-07	4.4756799536953165e-09	1.488825475196284e-08	2.8107046611280913e-07	4.4758394005682565e-09	1.488878499506158e-08	2.8108047914438885e-07	4.475998850654733e-09	1.496217113292317e-08	2.81090494002576e-07	4.476158329839071e-09	1.4962704098440602e-08	2.8110050914358896e-07	4.476317813536395e-09	1.4890376023649777e-08	2.811105230182941e-07	4.4764772770766925e-09	1.4232387255675537e-05	2.8110822133666395e-07	4.476440617187722e-09	1.49636421602631e-08	2.811182066354852e-07	4.476599625735697e-09	1.4891307988027566e-08	2.8112819094708324e-07	4.476758618570476e-09	1.423322476753549e-05	2.8112493924212706e-07	4.476706830171714e-09	1.496452780431368e-08	2.811348948440978e-07	4.4768653658958e-09	1.4965057731867e-08	2.811448513448034e-07	4.477023915936792e-09	1.4234012987301714e-05	2.8114059517443926e-07	4.476956132572016e-09	1.4892487180069363e-08	2.811505217280795e-07	4.477114205792179e-09	1.4893013051231463e-08	2.811604494562697e-07	4.477272297718396e-09	1.423475257629848e-05	2.811551992118148e-07	4.477188685324926e-09	7.670521733078421e-06	2.81108685161755e-07	4.476447980254371e-09	1.4890795658087627e-08	2.81118573318868e-07	4.476605442136528e-09	1.4232570710201188e-05	2.811119621131031e-07	4.476500160132992e-09	1.4890971207852162e-08	2.811218371669552e-07	4.476657413378116e-09	1.4891494480220025e-08	2.811317138676213e-07	4.4768146928427484e-09	1.4964886926080476e-08	2.811415937469629e-07	4.476972022920569e-09	1.4892541367440604e-08	2.8115147367880553e-07	4.477129353829388e-09	1.4234219092451527e-05	2.8114428936776475e-07	4.477014946659753e-09	1.423384210029058e-05	2.8113660019985837e-07	4.476892502025432e-09	1.4233454532365174e-05	2.811286709564331e-07	4.476766236177359e-09	1.4964737950191327e-08	2.811385478278874e-07	4.4769235183253e-09	1.4233569880342337e-05	2.8113065783074406e-07	4.476797878932411e-09	1.496484942687027e-08	2.811405480771073e-07	4.476955374019043e-09	1.4233698820209769e-05	2.8113292775868927e-07	4.476834030299132e-09	1.423334803042828e-05	2.811257614552377e-07	4.476719917323821e-09	1.496459947711982e-08	2.811356909152349e-07	4.4768780367428526e-09	1.489225784786652e-08	2.811456195935472e-07	4.47703614370767e-09	1.4965656751583696e-08	2.8115555058396406e-07	4.477194287485407e-09	1.496618548266783e-08	2.811654823076042e-07	4.4773524429342646e-09	7.670839732654549e-06	2.8111829147721917e-07	4.47660096770921e-09	1.4964204899615316e-08	2.811282383256613e-07	4.476759363978165e-09	1.4891866075245456e-08	2.8113818419406776e-07	4.476917744635975e-09	1.4892392991424559e-08	2.811481306276478e-07	4.477076134289689e-09	1.4965793465941002e-08	2.811580791747123e-07	4.4772345575957e-09	7.670648983034948e-06	2.8111117525095896e-07	4.476487651387004e-09	7.669380154857538e-06	2.8106457690209123e-07	4.475745611173985e-09	1.4230028540675783e-05	2.810597855949449e-07	4.475669318300494e-09	1.4961097498389493e-08	2.8106978652874235e-07	4.475828575710051e-09	1.4888776558776799e-08	2.810797859470988e-07	4.475987808985894e-09	1.496216206599449e-08	2.8108978699384414e-07	4.47614706819179e-09	1.4962694390697677e-08	2.810997880945887e-07	4.476306328257293e-09	1.4963226715218466e-08	2.8110978925050696e-07	4.47646558920161e-09	1.4232357732200735e-05	2.811057992199476e-07	4.47640205599885e-09	1.496354752918783e-08	2.8111582154276865e-07	4.476561653976291e-09	1.4891215745747077e-08	2.811258422047497e-07	4.476721225507064e-09	1.4233206615297073e-05	2.811226326846666e-07	4.476670120313988e-09	1.489157602898389e-08	2.8113267006934926e-07	4.476829958112246e-09	1.4233578902038466e-05	2.8113010885924817e-07	4.476789175352738e-09	1.4233464597475391e-05	2.811280165371751e-07	4.476755857682146e-09	1.4233361638296956e-05	2.8112618260328635e-07	4.476726653113714e-09	7.669830569416263e-06	2.8108177521025947e-07	4.476019498279736e-09	1.4962257859297565e-08	2.810918258631072e-07	4.476179547358781e-09	1.4962792714837325e-08	2.811018763112124e-07	4.476339593181056e-09	7.669165511723271e-06	2.810575524043253e-07	4.475633767261247e-09	1.496096593532057e-08	2.8106759923259243e-07	4.475793755453543e-09	1.488864797023961e-08	2.8107764434031063e-07	4.47595371625086e-09	1.4889179935728159e-08	2.8108768932843117e-07	4.476113675147054e-09	1.4231300912331282e-05	2.810859689619348e-07	4.476086276202684e-09	1.4231183647206329e-05	2.8108385578623216e-07	4.4760526211483415e-09	1.4962356985194142e-08	2.8109387042502874e-07	4.476212096838405e-09	1.4231546893925247e-05	2.810912057063467e-07	4.476169658262832e-09	1.4889885707803671e-08	2.8110119859040123e-07	4.476328787572195e-09	7.669106284605092e-06	2.8105617622571035e-07	4.475611837103623e-09	1.4229578680195724e-05	2.810525245786463e-07	4.475553682262027e-09	1.4960680750352294e-08	2.8106248595163026e-07	4.475712309852963e-09	1.4888359808168195e-08	2.810724464903612e-07	4.47587092415891e-09	1.4961741215206378e-08	2.810824093335771e-07	4.476029575161768e-09	1.4230867152239516e-05	2.810780234848541e-07	4.4759597287212315e-09	7.66844215476071e-06	2.8103202852471295e-07	4.4752272904232114e-09	1.4959587265986408e-08	2.810419586254163e-07	4.475385420087808e-09	1.4887270044030218e-08	2.810518881546121e-07	4.475543540651013e-09	1.4887796080530263e-08	2.810618186717454e-07	4.475701676945563e-09	1.49611731804663e-08	2.810717517359906e-07	4.4758598537999435e-09	1.496170198201355e-08	2.810816857783094e-07	4.476018046228116e-09	1.4962230836746942e-08	2.810916207922683e-07	4.4761762541274424e-09	1.4231281962920355e-05	2.810861942199096e-07	4.476089835778993e-09	1.4889613497092158e-08	2.8109611084307187e-07	4.476247750835419e-09	7.668922983874466e-06	2.8104956780725544e-07	4.475506585389188e-09	1.4229111399236099e-05	2.810432026840335e-07	4.475405223274753e-09	1.496018392266839e-08	2.81053102204686e-07	4.475562866009167e-09	1.4887862216735432e-08	2.810630013085831e-07	4.475720502107448e-09	1.4229778444837122e-05	2.8105623685688e-07	4.475612781945036e-09	7.667826960049996e-06	2.8100905153267895e-07	4.474861390346578e-09	7.66654060122847e-06	2.809618237395795e-07	4.474109322985309e-09	1.4224657263134002e-05	2.809547779538246e-07	4.473997125437107e-09	1.4882661741640172e-08	2.809646749890898e-07	4.474154728558547e-09	1.488318608273458e-08	2.8097457302759647e-07	4.4743123476592074e-09	1.4956538934673135e-08	2.8098447363489433e-07	4.474470007668674e-09	1.495706603927568e-08	2.8099437526532944e-07	4.474627683972935e-09	1.4884759613914587e-08	2.810042763701571e-07	4.474785351908799e-09	1.495812033819392e-08	2.810141800633617e-07	4.474943061063727e-09	1.4958647615039055e-08	2.8102408479246126e-07	4.475100786715129e-09	1.4886333659032046e-08	2.8103398900249106e-07	4.475258504100902e-09	1.4228333583990746e-05	2.810271966020791e-07	4.4751503421341885e-09	1.4959343803652895e-08	2.810371112244495e-07	4.475308225281888e-09	1.495987162902113e-08	2.810470267005536e-07	4.47546612202788e-09	1.4229013746285623e-05	2.810404878066072e-07	4.475361997673688e-09	1.4887208724413377e-08	2.8105041346432166e-07	4.47552005652017e-09	1.4887734540984725e-08	2.810603398493295e-07	4.475678126952284e-09	1.4229712930020953e-05	2.8105418095172385e-07	4.475580054260166e-09	1.4887936645416339e-08	2.810641211017355e-07	4.47573834385882e-09	7.668079004628045e-06	2.8101745086792795e-07	4.474995157379131e-09	1.4227589166816673e-05	2.8101211393314643e-07	4.474910173964034e-09	1.4227345350750887e-05	2.810072649342528e-07	4.474832960399735e-09	7.66655078205821e-06	2.8096132524870665e-07	4.474101407276926e-09	1.4955847624154464e-08	2.809713114308096e-07	4.474260429832211e-09	1.495637916838128e-08	2.809812979158314e-07	4.474419457211775e-09	1.4956910727822672e-08	2.809912847066135e-07	4.474578489460998e-09	1.495744230272977e-08	2.8100127180651496e-07	4.474737526633496e-09	1.4226840273186428e-05	2.809972990643899e-07	4.474674266206139e-09	1.488492813092638e-08	2.8100729550111155e-07	4.474833452056816e-09	1.4227163354311099e-05	2.810037210347938e-07	4.474776533245768e-09	1.4885267907914507e-08	2.810137257384356e-07	4.4749358507380814e-09	1.4885797842747609e-08	2.8102373070486825e-07	4.475095172411172e-09	1.495916906111467e-08	2.810337374974237e-07	4.475254523160641e-09	1.4228514394027302e-05	2.8103047190934057e-07	4.475202522338282e-09	7.667200678839805e-06	2.809853302796321e-07	4.474483676452042e-09	1.4957123693922927e-08	2.8099534600775156e-07	4.474643169499671e-09	1.4957656816071802e-08	2.8100536197610103e-07	4.474802666365061e-09	1.4885353437803573e-08	2.8101537657836063e-07	4.474962141469934e-09	1.4958722990656488e-08	2.8102539295044025e-07	4.475121644752373e-09	7.667063831016849e-06	2.809803732482168e-07	4.4744047401472135e-09	1.4884029048457976e-08	2.809903904003143e-07	4.47456425586434e-09	1.4226337600761275e-05	2.809876423528053e-07	4.474520494613338e-09	1.4884412565384859e-08	2.809976571296823e-07	4.474679972520504e-09	1.4884943048853587e-08	2.8100767217120614e-07	4.47483945463275e-09	1.4227203431895322e-05	2.8100482968216225e-07	4.474794188844745e-09	7.666496559061824e-06	2.8095982133799747e-07	4.47407746400695e-09	1.4882936431164231e-08	2.809698288982638e-07	4.474236827008893e-09	1.4225269746858355e-05	2.809667527492182e-07	4.4741878394204795e-09	1.4883302022942609e-08	2.8097675141007135e-07	4.474347060709836e-09	1.4883831668616485e-08	2.809867504105064e-07	4.47450628739741e-09	1.4226105394144743e-05	2.809833261438042e-07	4.474451755932192e-09	1.4884178433614281e-08	2.809933147325284e-07	4.474610816834114e-09	1.495754088137657e-08	2.8100330526115573e-07	4.47476990862027e-09	1.4226920442323994e-05	2.809994815555275e-07	4.474709016162222e-09	1.4226702793396291e-05	2.8099522719025073e-07	4.474641265704338e-09	1.4884806308546172e-08	2.8100519275310094e-07	4.474799959945964e-09	1.4226968020523626e-05	2.810005032456867e-07	4.474725280184645e-09	1.4885084732609241e-08	2.8101045723299713e-07	4.474883790096652e-09	1.4885611996779639e-08	2.8102041167566116e-07	4.475042307261051e-09	1.4227716118373703e-05	2.8101531034262614e-07	4.474961069604222e-09	1.4958707146903466e-08	2.81025255290659e-07	4.4751194355764066e-09	7.667008809179338e-06	2.8097896332039637e-07	4.474382269075931e-09	1.4225590652293399e-05	2.8097337162818945e-07	4.474293223296887e-09	7.665585570621196e-06	2.8092684486792126e-07	4.473552318169954e-09	1.4881180212212272e-08	2.809367677656288e-07	4.473710333024333e-09	7.664585592863e-06	2.8089021318795407e-07	4.472968985097179e-09	1.4879239341878742e-08	2.8090013211520366e-07	4.473126936736495e-09	7.663585165869015e-06	2.808535625095153e-07	4.4723853496499776e-09	1.4219220262291373e-05	2.8084759631993196e-07	4.472290341481004e-09	1.4876981218069506e-08	2.808575075287546e-07	4.472448170227512e-09	7.662419940665633e-06	2.8081086828782276e-07	4.471705474526748e-09	1.494782141813378e-08	2.808207790017898e-07	4.47186329540692e-09	1.4948348939855553e-08	2.808306905069744e-07	4.472021128901885e-09	1.4218062183071123e-05	2.808247182955634e-07	4.47192602550793e-09	1.4217759974368316e-05	2.8081873034887095e-07	4.471830671883488e-09	1.4948240272084906e-08	2.808286408231688e-07	4.471988488976148e-09	1.4875977195525366e-08	2.808385506382643e-07	4.472146295583701e-09	1.421846650073399e-05	2.8083264912094903e-07	4.472052318695756e-09	1.4876190157369564e-08	2.808425613699666e-07	4.472210164069288e-09	1.487671523933772e-08	2.8085247458366224e-07	4.472368024813255e-09	1.4950037173213887e-08	2.808623903513268e-07	4.47252592623464e-09	1.4219683623363785e-05	2.808566349493349e-07	4.472434276498946e-09	1.4877461780717245e-08	2.8086655321179984e-07	4.472592217645935e-09	1.4950787651680668e-08	2.8087647403764604e-07	4.472750199617544e-09	1.4878512768354329e-08	2.808863943227836e-07	4.472908172982554e-09	1.4879038308604635e-08	2.808963156395548e-07	4.473066162778625e-09	1.4952372070446116e-08	2.809062395583164e-07	4.473224194011876e-09	1.4880089647757212e-08	2.809161629650304e-07	4.473382217092874e-09	1.4880615363870654e-08	2.80926087424993e-07	4.473540256947285e-09	1.422292591195205e-05	2.8092059261898503e-07	4.473452757252101e-09	1.4953665875443463e-08	2.8093052372639894e-07	4.473610902950887e-09	1.495419457720993e-08	2.809404558375951e-07	4.4737690646339956e-09	1.4223665971061962e-05	2.8093512410671834e-07	4.473684162277244e-09	1.4881622995551862e-08	2.809450617927898e-07	4.47384241273516e-09	7.664830090173215e-06	2.8089881411383505e-07	4.473105954013545e-09	1.4221584308557629e-05	2.8089385285985106e-07	4.473026951922947e-09	1.487944017366815e-08	2.809038046913279e-07	4.473185427625701e-09	1.4879967436336543e-08	2.8091375743359597e-07	4.47334391782267e-09	1.4953307464570586e-08	2.8092371261818367e-07	4.47350244690334e-09	1.4953837471556308e-08	2.809336686475696e-07	4.473660989429284e-09	7.66453075519882e-06	2.8088764659230484e-07	4.4729281240116346e-09	1.4951919034137318e-08	2.808976093649217e-07	4.473086773922995e-09	1.4879640908211441e-08	2.809075713866262e-07	4.47324541186606e-09	1.4880168699344804e-08	2.8091753418691387e-07	4.4734040621981756e-09	1.4222567865371778e-05	2.809130811180215e-07	4.47333315280033e-09	7.663981391535236e-06	2.8086729862022266e-07	4.472604102460117e-09	7.662737640364541e-06	2.8082164356955483e-07	4.47187708158614e-09	1.4217757032347336e-05	2.808178284353634e-07	4.471816330504141e-09	1.4875422640163134e-08	2.808278245175671e-07	4.4719755107497935e-09	1.4875952226538781e-08	2.8083782097994623e-07	4.4721346970321986e-09	1.4949274915773752e-08	2.8084781933547895e-07	4.472293913446685e-09	1.4877011494107809e-08	2.808578163810051e-07	4.4724531089874075e-09	7.662488320969661e-06	2.808123472545067e-07	4.471729048828787e-09	1.4217310871768363e-05	2.808089091520348e-07	4.471674301155507e-09	1.4217143241242679e-05	2.808055794240669e-07	4.471621278780874e-09	1.4947561854522646e-08	2.8081559597104975e-07	4.471780784806511e-09	1.4217483281374746e-05	2.8081232054359063e-07	4.471728626493645e-09	1.4217314925253603e-05	2.808090591841921e-07	4.471676691395867e-09	1.4874960103560298e-08	2.8081907408275927e-07	4.471836171114389e-09	1.421764769728855e-05	2.8081574315206646e-07	4.471783127332215e-09	1.4875312092069323e-08	2.8082575276695636e-07	4.47194252289907e-09	1.487584221391408e-08	2.8083576210063815e-07	4.47210191398758e-09	1.421847740551246e-05	2.808322860853784e-07	4.472046559064876e-09	1.4876185372738013e-08	2.808422869072491e-07	4.472205814612225e-09	7.662056189519467e-06	2.8079693782290826e-07	4.471483663390217e-09	1.4216486372178706e-05	2.8079324080680366e-07	4.471424787718234e-09	1.4946892917218875e-08	2.8080322461441956e-07	4.471583772348301e-09	1.4874640135550216e-08	2.8081320672350946e-07	4.471742729940611e-09	1.4947955424704882e-08	2.808231903176754e-07	4.471901711190729e-09	1.494848672222141e-08	2.8083317385839095e-07	4.472060691597926e-09	1.487622618520852e-08	2.808431558038827e-07	4.472219646609843e-09	1.4218796981749778e-05	2.8083910934289256e-07	4.472155205830273e-09	1.4949329694842778e-08	2.8084907653691996e-07	4.472313925950357e-09	1.4949860114108857e-08	2.808590438231152e-07	4.472472647550339e-09	1.4219570677392278e-05	2.808546011858072e-07	4.472401897442651e-09	1.4877352477470975e-08	2.808645486104908e-07	4.472560302796886e-09	1.4950679196073056e-08	2.8087449789979215e-07	4.4727187378582685e-09	1.4220320853206457e-05	2.8086960909187016e-07	4.4726408825545204e-09	1.4950944464601732e-08	2.8087953920800067e-07	4.472799012338819e-09	7.663022910135426e-06	2.8083339383037385e-07	4.47206417878314e-09	1.494901432795203e-08	2.8084331234764775e-07	4.4722221239022556e-09	1.4218695177144775e-05	2.8083773471769684e-07	4.472133300003858e-09	1.4876449452088466e-08	2.808476344873767e-07	4.47229094663807e-09	1.494976928460595e-08	2.808575367504466e-07	4.472448632993047e-09	1.4219388588434778e-05	2.8085150480960815e-07	4.47235257485783e-09	7.662233995996369e-06	2.8080474651642946e-07	4.471607981465308e-09	1.421668064232205e-05	2.8079804205425735e-07	4.471501215642133e-09	1.4947126250403644e-08	2.8080790880853675e-07	4.4716583366659475e-09	1.421683025556362e-05	2.808009086297921e-07	4.47154686265786e-09	1.4216470405453174e-05	2.8079366202802314e-07	4.471431465749312e-09	1.4946896771730945e-08	2.8080352361824823e-07	4.47158850458579e-09	1.4874637804827854e-08	2.8081338529049475e-07	4.471745544729559e-09	1.421710961747326e-05	2.8080608360591514e-07	4.471629271757656e-09	1.4216751378497598e-05	2.807987818898502e-07	4.471512999621715e-09	1.4874394616495416e-08	2.808086580409905e-07	4.47167027031347e-09	1.4216904040901016e-05	2.8080153861015875e-07	4.4715569020410786e-09	7.660891803951181e-06	2.807543466507788e-07	4.470805407570563e-09	1.4872048798453103e-08	2.8076424721620276e-07	4.470963066991858e-09	1.4214706522347949e-05	2.8075773257994844e-07	4.47085933105882e-09	1.4214413065331422e-05	2.8075169717045467e-07	4.470763226964764e-09	1.4871919126777486e-08	2.807616406336319e-07	4.470921569384162e-09	1.494521934014561e-08	2.807715864362725e-07	4.471079949042303e-09	1.4215154343762426e-05	2.807661289689723e-07	4.4709930484037625e-09	1.4872688328360928e-08	2.8077609653997946e-07	4.471151774648273e-09	1.494599354989342e-08	2.80786066145853e-07	4.471310533281694e-09	1.4873744615852578e-08	2.8079603459844274e-07	4.471469273537105e-09	1.4874272732743598e-08	2.8080600342001324e-07	4.471628019657292e-09	1.4216936770962942e-05	2.808011782713683e-07	4.47155118819479e-09	1.4874548744753567e-08	2.8081117005293585e-07	4.471710299900793e-09	1.4217235165643865e-05	2.808069818521126e-07	4.471643610703667e-09	1.421705327224737e-05	2.8080336807384604e-07	4.471586067682225e-09	1.4216891405217905e-05	2.8080022176275913e-07	4.471535967418481e-09	1.4216743036833573e-05	2.8079741005190454e-07	4.471491193953227e-09	1.4216600625736964e-05	2.807947757638522e-07	4.471449244278093e-09	1.487420763689705e-08	2.808048139995251e-07	4.471609095529528e-09	7.66105999371568e-06	2.807599641165113e-07	4.470894894631412e-09	1.4214690526832806e-05	2.8075741237592954e-07	4.470854256879925e-09	1.4944993839588477e-08	2.807674381961064e-07	4.4710139104306105e-09	1.494552732880646e-08	2.807774634555306e-07	4.471173555057213e-09	1.4215545302117566e-05	2.8077458809338275e-07	4.471127762793728e-09	1.4945902258038557e-08	2.807845951156462e-07	4.471287117040776e-09	1.4873655484714846e-08	2.8079460018169203e-07	4.471446440145469e-09	1.4216374402791612e-05	2.8079125730331977e-07	4.471393201999512e-09	1.494678349378351e-08	2.808012415698388e-07	4.4715521939290574e-09	1.494731478274005e-08	2.808112256856431e-07	4.471711183470259e-09	1.4217171298670933e-05	2.80807273098106e-07	4.4716482353313934e-09	1.4216922487375014e-05	2.8080259092420966e-07	4.4715736685694214e-09	1.4216635053650116e-05	2.8079710063279565e-07	4.471486233088256e-09	1.421630803640546e-05	2.807907712524713e-07	4.4713854361093566e-09	1.4946738769393484e-08	2.8080064812024903e-07	4.471542718042494e-09	7.66083560397235e-06	2.80753659663742e-07	4.470794458085268e-09	1.494476146402673e-08	2.80763521132909e-07	4.470951494858773e-09	1.4214544170389855e-05	2.807560186461324e-07	4.470832018571773e-09	7.659600419399992e-06	2.807084170117241e-07	4.470073995105556e-09	1.4942351444435096e-08	2.8071824703253584e-07	4.470230531179359e-09	1.4212207902413347e-05	2.807097850627595e-07	4.470095778022151e-09	7.658331076961467e-06	2.80661723376131e-07	4.469330429885486e-09	1.493986788007545e-08	2.8067153683830787e-07	4.46948670234062e-09	1.420982675829192e-05	2.806625026437123e-07	4.469342839431059e-09	1.4209373479255637e-05	2.806533134672182e-07	4.4691965099817e-09	1.420892364782433e-05	2.806441626897716e-07	4.46905079346209e-09	1.493894610669308e-08	2.806539941902559e-07	4.4692073531604885e-09	1.4866724325233973e-08	2.8066382581004607e-07	4.469363914750133e-09	1.4209485854019621e-05	2.8065496981789145e-07	4.469222893630905e-09	1.4866781727694736e-08	2.8066481937657887e-07	4.469379740856937e-09	1.4867303687954905e-08	2.806746704220443e-07	4.469536611745824e-09	1.4210072897711611e-05	2.806662732656216e-07	4.469402898307652e-09	1.4209689375663244e-05	2.80658440253696e-07	4.469278169326264e-09	1.4866977122229747e-08	2.8066833787238977e-07	4.4694357817738694e-09	1.4209841027150687e-05	2.806612064227367e-07	4.469322225047758e-09	7.657090016839914e-06	2.8061412274731376e-07	4.468572456825999e-09	1.4864637462100048e-08	2.806240645176763e-07	4.468730772246957e-09	1.4207680153983934e-05	2.8061826217646023e-07	4.4686383801924934e-09	1.4207429012955521e-05	2.8061322001563e-07	4.4685580929111465e-09	7.655819098325059e-06	2.8056725940269014e-07	4.467826208096824e-09	1.493488537451212e-08	2.8057726483031544e-07	4.467985537019651e-09	1.4862692325934451e-08	2.8058726847100844e-07	4.468144837470901e-09	1.4935950438600376e-08	2.80597273418758e-07	4.468304158722586e-09	1.4206426403840702e-05	2.8059342142787326e-07	4.468242822243158e-09	1.4863548110809313e-08	2.806034395316524e-07	4.468402352959874e-09	1.4206759891294338e-05	2.806001103367985e-07	4.4683493403466215e-09	1.4206601908326188e-05	2.805971474326591e-07	4.468302158951834e-09	1.4206449152961942e-05	2.8059434247104283e-07	4.468257490927554e-09	1.4863589079229256e-08	2.806043678258079e-07	4.468417137019144e-09	1.4936852537257536e-08	2.806143940127136e-07	4.468576796370463e-09	7.65585873988483e-06	2.805694637234864e-07	4.467861314781277e-09	1.4205025082677568e-05	2.8056663001302084e-07	4.467816186245715e-09	1.4204847063038218e-05	2.8056340669817113e-07	4.467764852191361e-09	1.4934658373318493e-08	2.8057339348940796e-07	4.467923884235523e-09	1.4205145192833834e-05	2.8056959442155595e-07	4.467863380750418e-09	1.4204902841113919e-05	2.805650787810889e-07	4.4677914656066155e-09	1.4204620505985733e-05	2.8055973668719933e-07	4.467706389484146e-09	7.654280385295534e-06	2.805132876304227e-07	4.466966718542546e-09	1.4931969964133086e-08	2.8052317103983335e-07	4.467124104573807e-09	1.4859784583485135e-08	2.8053305353427693e-07	4.467281476056543e-09	1.4933021905043764e-08	2.8054293829924765e-07	4.467438883714471e-09	1.420342051465941e-05	2.805363095542394e-07	4.467333319107695e-09	1.4860476908657497e-08	2.805461652039133e-07	4.467490263185682e-09	1.4860998945462758e-08	2.8055602187808786e-07	4.4676472235924764e-09	1.4861521051771632e-08	2.805658796266992e-07	4.467804201120998e-09	1.493476564227858e-08	2.8057574004041405e-07	4.467961221099375e-09	1.4862565558527984e-08	2.805856000538605e-07	4.468118234711883e-09	1.4205535741966539e-05	2.805781504987635e-07	4.467999599493862e-09	1.4205113211083192e-05	2.8056980123278794e-07	4.467866638487457e-09	1.4204657814651317e-05	2.8056071834140026e-07	4.46772199674572e-09	1.4204178406295948e-05	2.8055108240180587e-07	4.467568549959902e-09	1.4861260274258517e-08	2.8056087295982423e-07	4.467724457742006e-09	1.4861779111484723e-08	2.805706654453572e-07	4.467880396210729e-09	1.4204680347698312e-05	2.805607426641421e-07	4.467722383280093e-09	1.4934497657305038e-08	2.8057053827840456e-07	4.4678783715828586e-09	1.4862295684125752e-08	2.805803342757237e-07	4.468034365972501e-09	1.4935541034102286e-08	2.8059013367277985e-07	4.468190414488393e-09	1.486333416651185e-08	2.80599933354256e-07	4.468346467522093e-09	1.4863853503415564e-08	2.806097348098269e-07	4.468502548796364e-09	1.493710674893844e-08	2.8061953953330216e-07	4.468658682099742e-09	1.4207173310563136e-05	2.8060963856859266e-07	4.468501017878303e-09	1.4937107005783294e-08	2.8061945015165844e-07	4.468657260433277e-09	1.4207188149920851e-05	2.806096084337752e-07	4.468500541745445e-09	1.4937111815215513e-08	2.806194354341807e-07	4.468657029779231e-09	1.4864898775171503e-08	2.806292624826009e-07	4.468813518557658e-09	7.65615377234314e-06	2.8058061734829535e-07	4.468038883476067e-09	1.420528105478415e-05	2.80571426345244e-07	4.4678925293505895e-09	1.4862366003550787e-08	2.805812881917859e-07	4.468049572189813e-09	1.4205361907232768e-05	2.805727215353201e-07	4.467913161159731e-09	1.4862441116170206e-08	2.80582611742617e-07	4.468070655534799e-09	7.654925816712787e-06	2.805347446912979e-07	4.467308412917269e-09	1.493314761817622e-08	2.8054465547876763e-07	4.467466234957104e-09	1.4933675323022677e-08	2.8055456683716374e-07	4.4676240660685095e-09	7.654173369188829e-06	2.8050700841709243e-07	4.46686673824295e-09	1.420172451057838e-05	2.8050041189201644e-07	4.466761699860727e-09	1.4201436734250217e-05	2.804946547602823e-07	4.466670027589692e-09	7.652580095273096e-06	2.804483353173682e-07	4.465932428969193e-09	1.492855871781031e-08	2.804583318463922e-07	4.466091616098225e-09	1.4199372963412689e-05	2.8045394380676565e-07	4.466021743331458e-09	7.651484352437911e-06	2.8040833487662023e-07	4.465295457721347e-09	1.4926428112818464e-08	2.804183557335182e-07	4.465455032159307e-09	1.4926961342096953e-08	2.8042837568879185e-07	4.465614592241755e-09	1.4854807463650762e-08	2.804383931771866e-07	4.465774113043835e-09	1.4928027564234115e-08	2.804484113685397e-07	4.46593364504337e-09	7.651336004806864e-06	2.8040303961651257e-07	4.465211135912905e-09	7.650102311654911e-06	2.803579487313939e-07	4.464493098415139e-09	1.4194347198490766e-05	2.8035526309909224e-07	4.46445032993384e-09	1.4923593742156492e-08	2.803652866017591e-07	4.464609946476647e-09	7.649065186984756e-06	2.803204871956987e-07	4.46389654871554e-09	1.4921739191688958e-08	2.803305068055981e-07	4.464056103276114e-09	1.4849610631006606e-08	2.803405239267032e-07	4.4642156182218976e-09	1.4193438353964997e-05	2.80337882462338e-07	4.464173550620146e-09	1.4193267928018485e-05	2.803348828182634e-07	4.464125777708385e-09	1.4922490457326373e-08	2.8034485901713307e-07	4.4642846410942725e-09	1.4193573327443124e-05	2.8034126970979453e-07	4.4642274771315e-09	1.4193336699051946e-05	2.8033689741092046e-07	4.46415784384866e-09	1.4922583646788486e-08	2.803468126705499e-07	4.464315736985848e-09	1.4193558647295147e-05	2.8034152092653455e-07	4.464231462005883e-09	1.4193231143383223e-05	2.803352063962788e-07	4.464130900235049e-09	1.4922484123445187e-08	2.803450575854148e-07	4.464287773278374e-09	1.4923008461446053e-08	2.8035490980309143e-07	4.464444662719025e-09	1.4923532873444386e-08	2.803647631144511e-07	4.464601569591559e-09	1.485138709202289e-08	2.803746160247859e-07	4.464758470091255e-09	7.649205615980974e-06	2.803277042427048e-07	4.464011430060647e-09	1.419245076036133e-05	2.8031986267684914e-07	4.463886553037935e-09	7.647688243649319e-06	2.8027208545715776e-07	4.463125732846739e-09	1.4846474665119738e-08	2.802818786182155e-07	4.4632816820234426e-09	1.4846993545288436e-08	2.802916735405644e-07	4.46343765925473e-09	1.4190569777426153e-05	2.802825306427011e-07	4.463292062109721e-09	7.646659964895209e-06	2.8023409979367756e-07	4.462520835020477e-09	1.4187626806445782e-05	2.802240297895329e-07	4.462360477740663e-09	1.491657188144498e-08	2.80233805510943e-07	4.4625161492898154e-09	1.48444561683741e-08	2.8024358172716767e-07	4.462671828706008e-09	1.4917613197575147e-08	2.8025336144928713e-07	4.462827563939213e-09	1.4188611828512907e-05	2.8024311772234287e-07	4.4626644415821665e-09	1.4188108441142424e-05	2.80232818866349e-07	4.462500443313992e-09	7.645327985158329e-06	2.8018393889598997e-07	4.461722068673576e-09	7.644003312723683e-06	2.801351725803485e-07	4.460945504555788e-09	1.4839252739949805e-08	2.801449938665255e-07	4.461101901600485e-09	1.4912386775872305e-08	2.801548182382164e-07	4.461258347746991e-09	1.4912910027775177e-08	2.8016464403739174e-07	4.4614148165960175e-09	1.4840814766059908e-08	2.80174469619368e-07	4.461571281960542e-09	1.491395660223302e-08	2.801842979657438e-07	4.461727791323449e-09	1.4841856338127183e-08	2.801941259185478e-07	4.461884294399157e-09	7.644294407893248e-06	2.801455707687661e-07	4.461111093297028e-09	1.418329182443451e-05	2.801367358134491e-07	4.460970410016052e-09	1.4182897754118903e-05	2.801286988459528e-07	4.460842434604516e-09	1.491153667815893e-08	2.801386019708763e-07	4.461000134646897e-09	1.491206401323818e-08	2.801485057076781e-07	4.461157844401349e-09	1.418354893733618e-05	2.8014138216485575e-07	4.4610444144970734e-09	7.642923571230452e-06	2.800944144877286e-07	4.460296494147511e-09	1.4909718484728033e-08	2.80104368573271e-07	4.460455005537979e-09	1.418140285213431e-05	2.8009888009183435e-07	4.460367611138271e-09	7.64178826560649e-06	2.8005277969717974e-07	4.4596335006517485e-09	1.4834914666346504e-08	2.800627711490769e-07	4.459792606924613e-09	1.4835443849536925e-08	2.800727619938015e-07	4.459951703515453e-09	1.4179867529557571e-05	2.80068688466064e-07	4.459886838870666e-09	1.4835755512504555e-08	2.800786921588018e-07	4.460046140001865e-09	1.4836285247545296e-08	2.800886950192324e-07	4.460205427878448e-09	1.4836814932615235e-08	2.8009869704945985e-07	4.460364702535026e-09	1.4909946176996427e-08	2.801086998299829e-07	4.460523989140807e-09	1.4181703177016213e-05	2.8010519138513843e-07	4.460468121908982e-09	1.4181534861161944e-05	2.801021415817282e-07	4.460419555846132e-09	1.4181372175246542e-05	2.800992611393915e-07	4.460373684498276e-09	1.4909961391540077e-08	2.8010926093151564e-07	4.460532923442076e-09	1.4837889073047037e-08	2.8011925815941616e-07	4.460692121582808e-09	1.4838418307954714e-08	2.8012925451318947e-07	4.460851305831028e-09	1.4838947516483484e-08	2.801392500952716e-07	4.461010477815257e-09	1.4912088727032403e-08	2.8014924657356724e-07	4.46116966409312e-09	1.4912620565933752e-08	2.801592424546005e-07	4.461328840879868e-09	1.4840535184117257e-08	2.801692362364145e-07	4.461487984255872e-09	1.4841064318658423e-08	2.80179229560592e-07	4.461647120360185e-09	1.4914215822279378e-08	2.8018922406120217e-07	4.461806275212376e-09	1.4185748164467742e-05	2.801861585463328e-07	4.461757455593166e-09	7.644148445066984e-06	2.801411482348849e-07	4.461040697400016e-09	1.4912177772800378e-08	2.8015111600964585e-07	4.461199426564941e-09	1.4840092965438553e-08	2.8016108159257334e-07	4.461358120868253e-09	1.491323813059874e-08	2.8017104827956983e-07	4.4615168327899916e-09	7.643727968386592e-06	2.8012600414279876e-07	4.460799535389461e-09	7.642489767808263e-06	2.800808612345483e-07	4.46008066438359e-09	1.490895930913269e-08	2.8009079761188257e-07	4.4602388936512605e-09	1.9136768255782208e-06	737.3393724955808	739.2051786626076	10763.927858236473
374	79.08009448560465	2705.3704671383466	0.8822892079440066	0.21758313659394263	0.33738226780542085	0.0002629836837209958	8.473477439151271e-05	0.00013137834349730482	0.44401882247849683	0.0005366763580308978	0.0	0.19474239158345472	9999.360485996416	0.031019055678164674	0.0	4.267206084659282	0.00020410719623776676	2.124824667092939	0.0	1.2895149498647492e-05	0.0	0.04124685241775619	29.73895734198282	10.832572710160271	0.001234901216054868	0.0013557703215957859	109.74542801660643	2344.885415434417	0.0	0.4762700895866723	98.52442904248278	0.0	0.0027781965949236044	0.0	4.071597668314797	0.0001969522193687784	0.0007692952670485971	4.558508137585149	0.0	0.2070423457790567	0.01798966626842464	0.5847385029321422	0.050805452657214596	4.667729752486971	0.003045001042516778	0.06864927866553441	0.0	4.1760469933830104e-05	0.0	0.2628899295324377	0.0	2.137108689333492	2.1839779194528384e-08	0.0011980420814452185	0.0014416825375824112	4.0578756618169433e-07	0.0	0.05732320907727415	1.9237438920813234e-05	6.637214462464414e-06	1.0785867589838285e-05	21574.48864721378	30.926434847693816	0.002551125924020316	0.0	0.03578639637688575	0.10353789925708587	0.01812457844143877	0.0755054199100877	0.0	0.17990164794761251	0.0	1.6110112004718055e-06	0.0	0.6373297444389658	1.6081006335172303e-05	15.996549262390117	0.0	7.412788785702169e-09	0.0	1.3898565614589705e-05	0.00022150830755218845	3.5371262834481985e-09	2.1569290069622832e-06	3.302993766930107e-08	2.2172751616167975e-10	0.11494996984527625	0.0020702371134176034	2.332953143984535e-10	7.195769182830831e-12	4.703175859931293e-14	4.083297359501937e-05	7.864771418966584e-08	3.65074304511141e-08	9.0091091205114e-12	0.14223611265396274	0.0	3.3970025842075577e-07	6.666866316788446e-05	2.1505241561082845e-05	6.356821864837994e-09	3.178409927567127e-09	4.7669695380875265e-05	1.1171838195446589e-10	2.234366822831241e-08	7.2073716034491676e-09	0.13418939862806706	7.071910391026671e-05	0.1990731239090018	14.967356379346391	0.0	0.0	1.624988485552707e-07	0.0	4.366290411550937e-08	3.5217763114098597	0.0	168.06514226382868	73.57144641241943	0.00017447568481098857	2.3756802258192422e-05	0.0	1.1710489744491154e-08	2.0927006801392434e-08	4.359768210038288e-08	6.128159621231777e-07	4.784614193902661e-12	0.0	0.0004187091146277328	1.450357705005122e-06	1.0910005977677124e-11	3.306010212438122e-09	0.4393009162523776	7.567097528753284e-08	1.975554407856961e-12	3.187673784869373e-06	2.587884811837567e-05	1.3774875279427492e-09	2.831863873728656e-07	0.0	1.171033200731022e-06	2.1839779194528384e-08	1.4458153960837092e-07	2.1839772527264307e-08	1.016064672268447e-10	3.987352074702224e-08	3.5667478738190146e-07	2.7179797278196917e-09	0.0024970547392087266	0.02235670956133885	0.00017043613688574305	7.706839221692315e-11	2.9710402962714315e-13	8.869755777475676e-07	3.852815963643524e-07	3.1259771891517373e-10	1.2998008079538714e-10	4.348191169961694e-08	6.189771274191865e-11	4.354998075545417e-08	3.6380649161442346e-06	2.2302436752996627e-05	1.97635815555347e-05	3.414012470190699e-11	1.0842964353026746e-11	5.769794470715225e-12	3.549623531813503e-11	91.11508410564743	62.24492528042061	0.00042252680241262457	8.632085116376643e-08	4.1990988071379953e-07	0.0	0.001638029056457827	3.189891368833361e-06	0.8977419273293799	8.83540721317966e-08	2.8047783606521997e-07	1.013294019381273e-11	7.74126111985812e-11	3.953124841966225e-08	3.227397682130554e-13	1.667266259888358e-05	0.000176729380716486	1.0195918976956296e-08	1.4698478404644606	0.0	6.418557576038893e-06	0.0	0.0	0.0	0.0	0.0	1.9209614476035377	6.75121474365033e-08	9.639869070798456e-13	1.2180966604119234e-11	6.162225642910686e-09	9.88823731190789e-14	4.016621156467834e-06	7.053314989958577e-05	8.968345793970669e-10	1.4231609358642179	0.0	3.1599682857881225e-06	0.0	0.0	0.0	0.0	0.0	2.0866917264313036	194.29622535058124	2.247508671050927	0.0003577810991718411	5.4966606175776726e-08	3.5656551097460684e-07	0.0	0.00295773185432835	5.759876723500852e-06	0.026518446861208026	1.5953195170876952e-07	1.7825050504861644e-07	1.8520395310360168e-10	3.008669344204923e-09	1.536395601092826e-06	1.2543240177379034e-11	1.0600774595399629e-05	0.0001472047875359977	1.858289748349211e-07	1.4473950162071014	0.0	0.00013815587519308437	0.0	0.0	0.0	0.0	0.0	2.000387485616594	67.04666560078111	109.61440214268366	0.00039949018747491923	6.553920768811854e-08	3.967553106039624e-07	0.0	0.0011396207803091815	2.219292949262434e-06	1.4982867226798313	6.147035801013408e-08	2.1158428088768715e-07	4.334178644046132e-12	2.4381257851968213e-11	1.2450449046980155e-08	1.0164713843732886e-13	1.2596518393785044e-05	0.00015859834831622488	4.36399969293516e-09	1.3961206193331168	0.0	2.905625330139862e-06	0.0	6.3568218648379945e-09	3.1784099275671265e-09	3.1784099275671265e-09	6.356818850282896e-09	1.8854755112885815	84.60868190940552	6.470616981525516	0.0015578720537635024	1.2835665641363855e-07	1.5479486177088479e-06	0.0	0.005608203285755409	1.0921393004206794e-05	0.34213204317237034	3.025007159849022e-07	4.181486750360624e-07	1.4603606042795168e-10	1.0361875304615032e-09	5.29135862061151e-07	4.319937324819464e-12	2.4841144040370422e-05	0.0006630447039868381	1.4696995678185453e-07	1.4997169335640221	0.0	2.509350284597597e-05	0.0	0.0	0.0	0.0	0.0	1.8138262128233689	215.2385405928456	21.836907009711265	0.00015904050502988447	3.1128453652362946e-08	1.5859037558028838e-07	0.0	0.001456481074572514	2.8363461626063966e-06	0.11831043537819468	7.856127945612068e-08	1.0079692104703119e-07	1.0444443654431343e-11	1.8785237629458919e-10	9.592797088813544e-08	7.8317826516517e-13	5.996606125813118e-06	6.473441209695225e-05	1.0473692526130599e-08	1.4304819885140025	0.0	1.7517255093814973e-05	0.0	0.0	0.0	0.0	0.0	2.0607571371978968	125.40125673987319	69.39699435536242	0.000281834663953478	6.024468537738894e-08	2.803510105168922e-07	0.0	0.0015037420910511872	2.928381632671208e-06	0.6680827983949063	8.111074709945722e-08	1.9543167192541502e-07	6.336716396850249e-12	6.656477123974673e-11	3.399172179019849e-08	2.7751531980461296e-13	1.1621649129995384e-05	0.00011641724628042819	6.370107094600629e-09	1.4512007764177248	0.0	6.01203424425813e-06	0.0	0.0	0.0	0.0	0.0	1.9871356888953235	122.80688816497438	18.791607736737042	0.0005279893822717163	9.608541288701216e-08	5.251727821125406e-07	0.0	0.0027588301741070524	5.372535388307837e-06	0.33646615654766493	1.4880872809556923e-07	3.1239321675149666e-07	3.7655792547001424e-11	3.874035948896496e-10	1.9783010065675055e-07	1.6151214224243273e-12	1.8567204918716653e-05	0.00022176558167532012	3.7856908413624105e-08	1.4767509064086517	0.0	1.907167778558105e-05	0.0	0.0	0.0	0.0	0.0	1.8961981235695542	183.47152078236977	34.62076758112961	0.000201661491831336	4.0525653824841035e-08	2.009171955474162e-07	0.0	0.0015742318576668028	3.0656534508643023e-06	0.2381302216081351	8.491279437486463e-08	1.3130295289762395e-07	8.56249647479463e-12	1.3138851796823976e-10	6.709436164735759e-08	5.477737350242595e-13	7.810388847503997e-06	8.247551291536717e-05	8.59393739695712e-09	1.4371887186327996	0.0	1.1335532769756477e-05	0.0	0.0	0.0	0.0	0.0	2.0369932075548447	121.08021956739579	1.269900470736719	0.0014174201721125046	1.1035873611235988e-07	1.4097925027187919e-06	0.0	0.007302117674224925	1.4220116593240782e-05	0.06064061017583844	3.93857997151272e-07	3.591132246213146e-07	6.446121714866617e-10	6.538849705842901e-09	3.339105063313261e-06	2.7260624230680668e-11	2.1339628209145674e-05	0.0005980247082808776	6.480856594508287e-07	1.4868117066934243	0.0	0.00012161938452484117	0.0	0.0	0.0	0.0	0.0	1.8596142424703654	164.4467081766022	43.06426893458963	0.0002301048941912007	4.84508244108432e-08	2.2913701441438783e-07	0.0	0.0016100082461574473	3.1353241554420177e-06	0.3380523264712037	8.684258477241737e-08	1.570578101887424e-07	8.227035317392989e-12	1.1320948839811379e-10	5.781113159737189e-08	4.719829548239409e-13	9.341298756817688e-06	9.449608287945265e-05	8.261545022935196e-09	1.4428232682942117	0.0	9.550084302922672e-06	0.0	0.0	0.0	0.0	0.0	2.0169615386426787	102.07769364056793	2.887201644571977	0.001544614619505375	1.1551303493456696e-07	1.5355069887044086e-06	0.0	0.006708540046238774	1.3064184989797886e-05	0.15105417699643492	3.6184909814164385e-07	3.7600811326453355e-07	2.950950911619879e-10	2.524924701945835e-09	1.2893689576070586e-06	1.0526568459728341e-11	2.23418636786155e-05	0.0006532843714635986	2.968398727522888e-07	1.4905559927300325	0.0	5.111743342615855e-05	0.0	0.0	0.0	0.0	0.0	1.846460384628277	186.4627829178761	20.245979654658264	0.00022988351571950904	5.183268315226886e-08	2.2905368597153793e-07	0.0	0.0018237993254450382	3.5516602701203527e-06	0.15783746237372168	9.837396911711441e-08	1.6805533137110767e-07	1.884651201279072e-11	2.9388402631344837e-10	1.500736992272395e-07	1.2252342102476242e-12	9.994906760704535e-06	9.459160102446689e-05	1.8914167199974434e-08	1.4452010577440277	0.0	2.188528875055626e-05	0.0	0.0	0.0	0.0	0.0	2.0084304861592033	253.72719423368764	32.002516077478894	9.878436633356644e-05	6.934196896346636e-09	9.860775390714273e-08	0.0	0.001066429860738774	2.076761917847922e-06	0.10879155872276683	5.752248728943071e-08	2.241972479297408e-08	1.571400744329559e-12	3.328196775113501e-11	1.6995639516748003e-08	1.387568343009881e-13	1.3342687756066016e-06	3.961193046579627e-05	1.5741455790650997e-09	1.413239464091396	0.0	4.238691731267595e-06	0.0	0.0	0.0	0.0	0.0	2.12185031546994	97.46433829417401	18.13022849460321	0.0007394518338661105	1.0135519983120666e-07	7.349992890415152e-07	0.0	0.0030664273454615847	5.971548676981582e-06	0.4558559361351894	1.654004224341433e-07	3.296360308985492e-07	4.104216354042741e-11	3.3534083492788784e-10	1.712439489462127e-07	1.3980639230949104e-12	1.9590504611619576e-05	0.0003110783290221968	4.129005592703176e-08	1.4805703509577641	0.0	1.4852576968696237e-05	0.0	0.0	0.0	0.0	0.0	1.8826768674761565	248.2600220976864	26.906235803443217	0.00010696820309350872	1.378523935256756e-08	1.0676112149157062e-07	0.0	0.0011298962099159547	2.2003560558325915e-06	0.09871491409512582	6.094573065227902e-08	4.4589567557516797e-08	3.7287258365106294e-12	7.72835481483669e-11	3.946531511779947e-08	3.2220481431917083e-13	2.653399533696459e-06	4.309837188539564e-05	3.735796494731372e-09	1.4180981201068947	0.0	9.289739217336305e-06	0.0	0.0	0.0	0.0	0.0	2.1045872708039206	125.68589189529418	47.22425173873054	0.0003340558713186539	7.467622258565577e-08	3.322998881121339e-07	0.0	0.0017864164074031174	3.4788605269431513e-06	0.5377218190339733	9.635790405863275e-08	2.424651750131789e-07	1.1575167514780368e-11	1.2186772861936254e-10	6.2232526948315e-08	5.080787411425238e-13	1.4415513758761721e-05	0.00013899451179045865	1.1636070915495366e-08	1.4615103543317847	0.0	9.265234174114883e-06	0.0	0.0	0.0	0.0	0.0	1.9505455230109747	102.85332452410563	23.78155198726425	0.0006013136416709088	9.599961714288762e-08	5.977807123262386e-07	0.0	0.002631458004754839	5.124491123598019e-06	0.4864898027741082	1.4193862364893192e-07	3.1211470153596027e-07	2.961776618164706e-11	2.553389152007741e-10	1.3039045058152394e-07	1.0645302518550027e-12	1.8550645274948282e-05	0.00025244214057047195	2.979225049717046e-08	1.4767665364711657	0.0	1.317859558140067e-05	0.0	0.0	0.0	0.0	0.0	1.8963128665692865	56.37924578083459	111.78714732309525	0.0004439343805442421	6.591161259401383e-08	4.40766863410438e-07	0.0	0.0010649153843866716	2.073811921479521e-06	1.6982919391922568	5.744080462559685e-08	2.1389169476976895e-07	4.289009017589393e-12	2.0294347662263288e-11	1.0363442915080818e-08	8.460829577778892e-14	1.271832829258663e-05	0.00018362618389196082	4.319785167542703e-09	1.4553090007715859	0.0	2.5882230697205817e-06	0.0	0.0	0.0	0.0	0.0	1.9726574946854991	27.46383501875342	188.3679879924618	0.00046465090888067715	4.118872767291502e-08	4.609713115820708e-07	0.0	0.0005429564942539275	1.057351232029331e-06	2.9987931190159296	2.9286712890850035e-08	1.3345623054112953e-07	1.5856273840054562e-12	3.657666276806158e-12	1.8678125288051917e-09	1.5248825934657087e-14	7.938404792874903e-06	0.00018960945112228683	1.598275466800455e-09	1.4376104612417353	0.0	9.148939963866008e-07	0.0	0.0	0.0	0.0	0.0	2.035270421416554	6.237844333240067e-06	4.366300620743327e-08	1.6793458799711706e-07	4.366492366156203e-08	0.01857378847235923	8.705790667837172e-06	2.8082343336537176e-06	0.0	0.0	0.0	0.0	4.3528966550867786e-08	1.6853684569193702e-07	0.0	6.2187100437206975e-06	4.352908278472941e-08	1.6741949835766303e-07	4.353098351870048e-08	4.3528979762556104e-08	2.7980083992851636e-06	0.018506155322507246	8.674088136631818e-06	0.0	0.0	0.0	4.337045378810779e-08	1.5896237641985364e-07	0.0	6.1960626732474525e-06	4.337056644102966e-08	1.6680982052318438e-07	4.337245181864038e-08	4.3370466893062776e-08	2.78632288166128e-06	0.018428868226181682	8.637860847075514e-06	0.0	0.0	0.0	4.318931723108008e-08	1.6283550558365916e-07	0.0	6.1701838299304135e-06	4.318943014583166e-08	1.6611314288490804e-07	4.31912998061649e-08	4.318933022678881e-08	2.7733156153117414e-06	0.018342838907641074	8.597536109010534e-06	0.0	0.0	0.0	4.298769343013604e-08	1.694357186064027e-07	0.0	6.141378328900122e-06	4.298780744259224e-08	1.6533767137482803e-07	4.298966118832497e-08	4.298770631522557e-08	2.7591152723038327e-06	0.01824891840447629	8.553512811741692e-06	0.0	0.0	0.0	4.276757683209455e-08	1.6441758551714195e-07	0.0	6.109930507772543e-06	4.276768865292086e-08	1.6449106107493203e-07	4.276952632872431e-08	4.2767589605486746e-08	2.7438414099645364e-06	0.018147897482470476	8.506161588071941e-06	0.0	0.0	0.0	4.253082060122484e-08	1.635073884926532e-07	0.0	6.07610574622371e-06	4.2530931397868435e-08	1.6358045668058242e-07	4.25327528853519e-08	4.253083326209601e-08	2.727605938907967e-06	0.018040516330904758	8.455829365926216e-06	0.0	0.0	0.0	4.2279159377402616e-08	1.5210912647462947e-07	0.0	6.040151271843224e-06	4.227926623499011e-08	1.626125141814181e-07	4.228107145158393e-08	4.2279171925180157e-08	2.7105132220702614e-06	0.017927465217732787	8.402839675172324e-06	0.0	0.0	0.0	4.201421081020526e-08	1.5930587227944869e-07	0.0	6.002299304114463e-06	4.201431866606761e-08	1.6159348550643724e-07	4.201610756404629e-08	4.2014223244554826e-08	2.6926614303390255e-06	0.01780939345586786	8.347496850156236e-06	0.0	0.0	0.0	4.17374965715923e-08	1.616005684268823e-07	0.0	5.962766412967933e-06	4.173760464818812e-08	1.6052920125894828e-07	4.1739377212479524e-08	4.173750889240927e-08	2.6741420914383788e-06	0.017686906419646927	8.290084631085004e-06	0.0	0.0	0.0	4.1450435362812104e-08	1.593539047137125e-07	0.0	5.921755157852643e-06	4.145054206713184e-08	1.594251148449808e-07	4.145229831323915e-08	4.1450447570205e-08	2.655040775159023e-06	0.017560570077024596	8.230868288266087e-06	0.0	0.0	0.0	4.1154353535599846e-08	1.531629054512673e-07	0.0	5.879455103362352e-06	4.1154457846740214e-08	1.5828632981700877e-07	4.1156197818679765e-08	4.115436562987498e-08	2.635437511082078e-06	0.017430913752456173	8.170095917061796e-06	0.0	0.0	0.0	4.085049156695002e-08	1.5816623274138746e-07	0.0	5.836044054447915e-06	4.0850596595225044e-08	1.5711763312898103e-07	4.0852320363642445e-08	4.085050354859675e-08	2.6154073197727765e-06	0.017298433640260943	8.108000084621557e-06	0.0	0.0	0.0	4.054001229277971e-08	1.5283764916836647e-07	0.0	5.79168728161318e-06	4.054011518227793e-08	1.5592347427906976e-07	4.054182284182097e-08	4.054002416245725e-08	2.5950197777740316e-06	0.01716358992755446	8.044796481258273e-06	0.0	0.0	0.0	4.0223994164804886e-08	1.585426098208359e-07	0.0	5.7465396910012155e-06	4.022409792883778e-08	1.5470802373183055e-07	4.0225789596371276e-08	4.022400592332397e-08	2.574340038024239e-06	0.017026813543295365	7.980687083871177e-06	0.0	0.0	0.0	3.9903447067661214e-08	1.5043776933150249e-07	0.0	5.700744595423112e-06	3.990354800512778e-08	1.534751398337521e-07	3.9905223817107155e-08	3.990345871597203e-08	2.5534281941537936e-06	0.01688850195379449	7.915858185145173e-06	0.0	0.0	0.0	3.9579302464894745e-08	1.5216043565931398e-07	0.0	5.654435969699237e-06	3.9579403217081646e-08	1.522284295302535e-07	3.95810633278958e-08	3.9579314004069074e-08	2.532340354470209e-06	0.01674902626604361	7.850483723048475e-06	0.0	0.0	0.0	3.925243004645731e-08	1.4225623355902115e-07	0.0	5.607737239933849e-06	3.9252527532008006e-08	1.5097121577210695e-07	3.9254172111575055e-08	3.925244147767766e-08	2.511128028600088e-06	0.0166087271710045	7.784723379315262e-06	0.0	0.0	0.0	3.892362822111441e-08	1.5341722491196855e-07	0.0	5.5607637158207656e-06	3.892372810363609e-08	1.4970660299635196e-07	3.8925357336100494e-08	3.892363954565788e-08	2.4898392932368037e-06	0.0164679226538475	7.718726193424724e-06	0.0	0.0	0.0	3.8593642186348466e-08	1.3679637308890117e-07	0.0	5.513619977180378e-06	3.859373697928804e-08	1.4843740676930477e-07	3.859535106029479e-08	3.85936534055786e-08	2.4685174974046747e-06	0.016326899430626023	7.65262654871205e-06	0.0	0.0	0.0	3.826314385890339e-08	1.4529856575066746e-07	0.0	5.466404060944631e-06	3.8263240406748874e-08	1.4716626650523405e-07	3.826483954275672e-08	3.826315497425178e-08	2.4472032947142016e-06	0.01618592638956017	7.5865504726582296e-06	0.0	0.0	0.0	3.7932763376248574e-08	1.3903202178419133e-07	0.0	5.419204432472313e-06	3.793285763511397e-08	1.4589556393120304e-07	3.793444204105674e-08	3.79327743892112e-08	2.4259331396598903e-06	0.016045244645619936	7.520610975169668e-06	0.0	0.0	0.0	3.7603065787964714e-08	1.3385138946055008e-07	0.0	5.372102440947635e-06	3.76031581013972e-08	1.4462748918937694e-07	3.760472799953526e-08	3.7603076700086224e-08	2.4047404786998628e-06	0.015905075418295642	7.4549117410994574e-06	0.0	0.0	0.0	3.727456951835888e-08	1.4330001651321718e-07	0.0	5.325172668852348e-06	3.727466387676442e-08	1.4336405024561124e-07	3.727621949560796e-08	3.727458033122561e-08	2.3836559000240814e-06	0.015765621022179092	7.389547594537451e-06	0.0	0.0	0.0	3.6947748687915466e-08	1.3151873102840168e-07	0.0	5.278481455110071e-06	3.69478393293722e-08	1.421070331311611e-07	3.694938090177035e-08	3.694775940314874e-08	2.362706394530486e-06	0.01562705997909901	7.324602207712757e-06	0.0	0.0	0.0	3.6623021657802227e-08	1.4434939855621046e-07	0.0	5.23209034681185e-06	3.662311528478274e-08	1.4085809486731025e-07	3.662464304768827e-08	3.66230322770457e-08	2.3419170290506977e-06	0.01548955808479456	7.260153288237728e-06	0.0	0.0	0.0	3.630077696610265e-08	1.350994946843089e-07	0.0	5.186053039120958e-06	3.6300867606947655e-08	1.3961868108458255e-07	3.630238179951998e-08	3.630078749102164e-08	2.321309427696268e-06	0.015353258364608945	7.196267871035719e-06	0.0	0.0	0.0	3.59813497874424e-08	1.4182025308931917e-07	0.0	5.1404188850618696e-06	3.598144176502958e-08	1.3839012051047263e-07	3.598294262845085e-08	3.5981360219711154e-08	2.3009034753039454e-06	0.015218292340032502	7.1330075992715624e-06	0.0	0.0	0.0	3.566504833765417e-08	1.3273352284601809e-07	0.0	5.095230690266789e-06	3.566513739785148e-08	1.3717356560197545e-07	3.5666625173910555e-08	3.566505867895544e-08	2.280716216003358e-06	0.015084772743886003	7.0704253097286e-06	0.0	0.0	0.0	3.535213680065377e-08	1.3934021429055531e-07	0.0	5.050527409906511e-06	3.535222719112883e-08	1.3597006515029172e-07	3.5353702122097964e-08	3.5352147052669404e-08	2.26076315760664e-06	0.01495280214752415	7.008569076605002e-06	0.0	0.0	0.0	3.504285554743104e-08	1.321131220544127e-07	0.0	5.006342246678394e-06	3.504294356445387e-08	1.3478051307694905e-07	3.504440589188967e-08	3.5042865711841914e-08	2.2410573191669844e-06	0.01482246666143897	6.947479258785616e-06	0.0	0.0	0.0	3.4737406372401264e-08	1.2202019004415025e-07	0.0	4.962704442475592e-06	3.473749121216037e-08	1.3360569666787568e-07	3.47389411765301e-08	3.4737416450879227e-08	2.221610090864953e-06	0.01469384162253454	6.887191165609241e-06	0.0	0.0	0.0	3.4435965822247364e-08	1.2983297672981782e-07	0.0	4.919640023239021e-06	3.443605231700624e-08	1.324463166260181e-07	3.443749015759758e-08	3.443597581645323e-08	2.2024315801430152e-06	0.014566993883465832	6.827736129926153e-06	0.0	0.0	0.0	3.413869056120963e-08	1.2200824116861606e-07	0.0	4.877170086077062e-06	3.413877456097375e-08	1.313029409590604e-07	3.4140200514835106e-08	3.413870047279319e-08	2.183529753987541e-06	0.014441976139737883	6.769138849028494e-06	0.0	0.0	0.0	3.384570407573049e-08	1.3340261993111522e-07	0.0	4.835313605213038e-06	3.384579076557163e-08	1.3017608051901156e-07	3.384720506779238e-08	3.3845713906323204e-08	2.1649117952636817e-06	0.014318835900474723	6.711421589483844e-06	0.0	0.0	0.0	3.355711769863219e-08	1.27428135345763e-07	0.0	4.794085075893923e-06	3.3557202400480703e-08	1.290661255739542e-07	3.355860528317753e-08	3.355712744984978e-08	2.1465829311638297e-06	0.014197607739833125	6.654600555134471e-06	0.0	0.0	0.0	3.327301244910329e-08	1.2882750642789098e-07	0.0	4.753497025844231e-06	3.3273097162540975e-08	1.2797341341950127e-07	3.327448885504279e-08	3.3273022122538844e-08	2.128547647074301e-06	0.014078321325490192	6.598689650258889e-06	0.0	0.0	0.0	3.2993457848515433e-08	1.2439432890120483e-07	0.0	4.713558865557305e-06	3.299354092846103e-08	1.2689819742769658e-07	3.299492165681879e-08	3.299346744574101e-08	2.1108091067480643e-06	0.013960997583700473	6.543698682007411e-06	0.0	0.0	0.0	3.2718502932596024e-08	1.2668053906466463e-07	0.0	4.674278114076003e-06	3.271858633473172e-08	1.2584068004666778e-07	3.271995632178316e-08	3.2718512455159514e-08	2.0933697392357574e-06	0.013845652581249887	6.489635179969111e-06	0.0	0.0	0.0	3.2448185349266965e-08	1.2321713098427802e-07	0.0	4.635659637726253e-06	3.244826744924171e-08	1.248009923068529e-07	3.2449626914192174e-08	3.24481947986929e-08	2.0762308474641456e-06	0.013732294936623627	6.43650318269271e-06	0.0	0.0	0.0	3.218252529124571e-08	1.1795611975992746e-07	0.0	4.5977064810508365e-06	3.21826055874565e-08	1.2377921619091038e-07	3.2183954745819634e-08	3.218253466903237e-08	2.0593930030387122e-06	0.013620928431227987	6.38430446162686e-06	0.0	0.0	0.0	3.192153161574909e-08	1.2103731650985497e-07	0.0	4.560420281567278e-06	3.192161221558224e-08	1.2277539579972938e-07	3.192295127926312e-08	3.192154092336832e-08	2.0428562368994313e-06	0.013511553270392497	6.333039112173864e-06	0.0	0.0	0.0	3.166520479976302e-08	1.075651978043146e-07	0.0	4.523800221465477e-06	3.1665281613041445e-08	1.217895091311991e-07	3.166661078982327e-08	3.166521403866114e-08	2.0266195134038316e-06	0.013404162604984273	6.282703923258329e-06	0.0	0.0	0.0	3.1413528787881355e-08	1.1843756632288085e-07	0.0	4.487845505402367e-06	3.141360821585723e-08	1.208215347855007e-07	3.1414927710074675e-08	3.141353795947545e-08	2.010681930018522e-06	0.013298750466139585	6.23329609654515e-06	0.0	0.0	0.0	3.1166489588404496e-08	1.1750616131410641e-07	0.0	4.452552765287024e-06	3.1166568451520506e-08	1.1987138209924866e-07	3.116787846335194e-08	3.116649869408759e-08	1.995041434899595e-06	0.01319530328339436	6.184809270734973e-06	0.0	0.0	0.0	3.09240553948065e-08	1.218869620312072e-07	0.0	4.417918123461571e-06	3.092413518025421e-08	1.1893894668878825e-07	3.0925435906023164e-08	3.0924064435942473e-08	1.979695829688576e-06	0.013093806517149479	6.137236630379894e-06	0.0	0.0	0.0	3.068619212982105e-08	1.1652622601244395e-07	0.0	4.383936118039958e-06	3.0686270172991055e-08	1.1802408151935653e-07	3.068756180485703e-08	3.0686201107746914e-08	1.9646422312897346e-06	0.012994241098894853	6.090569237302839e-06	0.0	0.0	0.0	3.0452855102533694e-08	1.1790833281894185e-07	0.0	4.350601007529451e-06	3.0452933243103885e-08	1.171266320271057e-07	3.0454215969377647e-08	3.045286401855749e-08	1.9498777032260344e-06	0.01289658760698311	6.044797987892461e-06	0.0	0.0	0.0	3.022399879486113e-08	1.0873787565122553e-07	0.0	4.317905607203104e-06	3.022407410165279e-08	1.1624640479314794e-07	3.0225348106467376e-08	3.022400765026423e-08	1.935398676301309e-06	0.012800822434917354	5.999911817060976e-06	0.0	0.0	0.0	2.999956788133545e-08	1.1533167769235405e-07	0.0	4.285843056750192e-06	2.9999644730070174e-08	1.1538321513078195e-07	3.0000910193925814e-08	2.999957667737025e-08	1.921201809534838e-06	0.012706923485547566	5.955900367269831e-06	0.0	0.0	0.0	2.9779510574238934e-08	1.0713872595495052e-07	0.0	4.254404750621271e-06	2.977958489368504e-08	1.1453683136830844e-07	2.9780841992877746e-08	2.9779519312132933e-08	1.9072829645240876e-06	0.01261486338755132	5.9127508088892565e-06	0.0	0.0	0.0	2.956376272539368e-08	9.960964288788663e-08	0.0	4.223582137458348e-06	2.9563834736835634e-08	1.1370702329174732e-07	2.9565083643790218e-08	2.9563771406345255e-08	1.8936380848744686e-06	0.012524615311954108	5.870450566563813e-06	0.0	0.0	0.0	2.935226145799587e-08	1.0560159794791054e-07	0.0	4.193366726913914e-06	2.935233483064277e-08	1.1289356232858198e-07	2.9353575714205813e-08	2.935227008317682e-08	1.8802631913852454e-06	0.012436152940296367	5.828987304282498e-06	0.0	0.0	0.0	2.9144945091966026e-08	1.0988438851605112e-07	0.0	4.163749118211807e-06	2.914501937346199e-08	1.1209619539566651e-07	2.914625239866492e-08	2.91449536625237e-08	1.8671538995659275e-06	0.012349447273509347	5.788347429601262e-06	0.0	0.0	0.0	2.8941745665057765e-08	1.1205757206474334e-07	0.0	4.134719594418778e-06	2.8941820350502218e-08	1.1131466089775136e-07	2.894304567860856e-08	2.8941754182113318e-08	1.85430570750757e-06	0.012264468535888959	5.748516986085961e-06	0.0	0.0	0.0	2.874259339507451e-08	1.1049930956959473e-07	0.0	4.10626810103818e-06	2.874266738402552e-08	1.1054868815132971e-07	2.8743885172534033e-08	2.8742601859723284e-08	1.8417139789948586e-06	0.012181186063405437	5.70948160095292e-06	0.0	0.0	0.0	2.8547416418072108e-08	1.0763154284926225e-07	0.0	4.0783844775814976e-06	2.8547489354240406e-08	1.0979800361883968e-07	2.8548699756996342e-08	2.854742483138366e-08	1.8293740556276868e-06	0.012099569045272832	5.6712268326621375e-06	0.0	0.0	0.0	2.835614252632554e-08	1.0691038823936014e-07	0.0	4.051058547993303e-06	2.8356215032257885e-08	1.0906233334311009e-07	2.8357418199583033e-08	2.8356150889344427e-08	1.8172812957545778e-06	0.012019586781458135	5.633738291613242e-06	0.0	0.0	0.0	2.816869977180892e-08	1.090644688264158e-07	0.0	4.024280065975487e-06	2.8168772697407296e-08	1.0834140147549963e-07	2.816996877618337e-08	2.8168708085555657e-08	1.8054310443435884e-06	0.011941208483411484	5.597001546738442e-06	0.0	0.0	0.0	2.798501599915987e-08	1.0551114026381109e-07	0.0	3.998038362588051e-06	2.7985087670647445e-08	1.0763492078902205e-07	2.798627680419262e-08	2.7985024264631525e-08	1.7938184550082164e-06	0.01186440209695638	5.561001573752027e-06	0.0	0.0	0.0	2.7805016086925434e-08	9.937232898949769e-08	0.0	3.972322854583477e-06	2.7805085872645163e-08	1.0694260636325668e-07	2.7806268200854385e-08	2.7805024305094704e-08	1.7824387405168542e-06	0.011789135959149339	5.525723531769013e-06	0.0	0.0	0.0	2.7628625830657357e-08	1.0889804979897629e-07	0.0	3.947123646089072e-06	2.7628698035271714e-08	1.0626419178240392e-07	2.7629873695038922e-08	2.7628634002473605e-08	1.7712874626371108e-06	0.011715380715304738	5.491153661863637e-06	0.0	0.0	0.0	2.7455776435706548e-08	1.0555221374634796e-07	0.0	3.922429786339878e-06	2.745584750664101e-08	1.0559938223161076e-07	2.745701663136724e-08	2.745578456209884e-08	1.7603596735725645e-06	0.011643103640491377	5.457276625388441e-06	0.0	0.0	0.0	2.7286391208811805e-08	9.57663556935991e-08	0.0	3.898230573831465e-06	2.7286459379507578e-08	1.0494788960617532e-07	2.7287622099285352e-08	2.72863992906853e-08	1.7496505576007063e-06	0.011572272883301444	5.424077493151999e-06	0.0	0.0	0.0	2.7120395503993386e-08	9.212669820866488e-08	0.0	3.8745158363437685e-06	2.7120462451309695e-08	1.0430944005017122e-07	2.7121618893231948e-08	2.7120403542230663e-08	1.7391555645788915e-06	0.011502858348857628	5.391542159305343e-06	0.0	0.0	0.0	2.6957718791986127e-08	9.880604317818585e-08	0.0	3.85127566821401e-06	2.6957787385223316e-08	1.0368376688358167e-07	2.6958937673547877e-08	2.6957726787449418e-08	1.7288702795246441e-06	0.011434830836223212	5.359656937019775e-06	0.0	0.0	0.0	2.679829263862741e-08	9.53908607659847e-08	0.0	3.8284994846104085e-06	2.6798360090576074e-08	1.0307058514236703e-07	2.6799504346388597e-08	2.6798300592159786e-08	1.7187899552738543e-06	0.011368158947423046	5.328407109653042e-06	0.0	0.0	0.0	2.6642043460684258e-08	9.242663820478964e-08	0.0	3.806177192635873e-06	2.6642109919970094e-08	1.0246962310584387e-07	2.664324826145432e-08	2.664205137310713e-08	1.7089100886115875e-06	0.011302812897950813	5.297778716844655e-06	0.0	0.0	0.0	2.6488901456334538e-08	9.466866846633506e-08	0.0	3.78429900189437e-06	2.6488968343357292e-08	1.0188061719697746e-07	2.6490100885953737e-08	2.6488909328449616e-08	1.6992263245883192e-06	0.011238763883922484	5.2677582578796576e-06	0.0	0.0	0.0	2.6338799121984895e-08	9.475996677348909e-08	0.0	3.7628549803521283e-06	2.6338865839302337e-08	1.0130330002570735e-07	2.6339992695630838e-08	2.633880695457529e-08	1.6897342369766995e-06	0.011175982630026653	5.238332011069653e-06	0.0	0.0	0.0	2.6191667849174148e-08	9.874375479585962e-08	0.0	3.7418355732112285e-06	2.6191735526829667e-08	1.0073741435758241e-07	2.6192856806881933e-08	2.6191675643003816e-08	1.6804295839233522e-06	0.01111444108039542	5.2094868263135006e-06	0.0	0.0	0.0	2.6047441887378834e-08	9.232597627488987e-08	0.0	3.721230806425428e-06	2.604750759046015e-08	1.001826916716056e-07	2.6048623401363392e-08	2.6047449643193928e-08	1.6713079128415678e-06	0.011054109785382666	5.181208900200885e-06	0.0	0.0	0.0	2.590605221952778e-08	8.875633818785101e-08	0.0	3.7010313555473363e-06	2.5906116761579963e-08	9.963888093471466e-08	2.590722720792587e-08	2.590605993805489e-08	1.6623650887034695e-06	0.010994961395666105	5.153485413802043e-06	0.0	0.0	0.0	2.576743475095501e-08	9.784798299347549e-08	0.0	3.6812284523055624e-06	2.576750166454187e-08	9.91057460867885e-08	2.5768606848653858e-08	2.5767442432903558e-08	1.6535972454224945e-06	0.010936970340695315	5.126304381944112e-06	0.0	0.0	0.0	2.5631529555781002e-08	8.995833055117315e-08	0.0	3.6618123536038473e-06	2.56315941004586e-08	9.858302482448964e-08	2.5632694121854034e-08	2.563153720184517e-08	1.6450000304560885e-06	0.010880107832524544	5.099652311360208e-06	0.0	0.0	0.0	2.5498269167652067e-08	9.037941661220294e-08	0.0	3.6427744291864667e-06	2.5498333659768754e-08	9.807048480341108e-08	2.5499428615720736e-08	2.54982767785068e-08	1.6365696354190494e-06	0.01082434868224709	5.073517395753886e-06	0.0	0.0	0.0	2.536759455507086e-08	9.56369622580673e-08	0.0	3.6241061111941916e-06	2.53676603696855e-08	9.756789535904807e-08	2.5368750355223754e-08	2.5367602131375986e-08	1.6283022761065874e-06	0.010769667860890416	5.047887903787401e-06	0.0	0.0	0.0	2.5239447061333535e-08	9.250819557420075e-08	0.0	3.605798483601447e-06	2.5239511820473557e-08	9.707501645402307e-08	2.5240596928166965e-08	2.5239454603733736e-08	1.6201939893446787e-06	0.010716039155793127	5.022751549285356e-06	0.0	0.0	0.0	2.5113765255546284e-08	9.204754383362733e-08	0.0	3.587843220498887e-06	2.5113829732930883e-08	9.659162393761717e-08	2.51149100531698e-08	2.511377276466946e-08	1.6122410975068451e-06	0.010663438242898749	4.998096931311095e-06	0.0	0.0	0.0	2.499049213301112e-08	9.489765997848529e-08	0.0	3.570232203589979e-06	2.4990557281072352e-08	9.611749924840544e-08	2.4991632902141898e-08	2.4990499609470415e-08	1.604440018134289e-06	0.01061184142759246	4.973912943957966e-06	0.0	0.0	0.0	2.4869572164180558e-08	8.852541298731867e-08	0.0	3.5529569885322234e-06	2.486963535680165e-08	9.565241504761781e-08	2.4870706364669667e-08	2.486957960857491e-08	1.5967869995137683e-06	0.010561223895824891	4.950187956598247e-06	0.0	0.0	0.0	2.4750947195900146e-08	8.694130402486972e-08	0.0	3.536009840071888e-06	2.4751009815302743e-08	9.51961630860147e-08	2.475207629396325e-08	2.4750954608812663e-08	1.5892786340838116e-06	0.0105115631097576	4.926911405525237e-06	0.0	0.0	0.0	2.4634564409623067e-08	8.440011345481091e-08	0.0	3.5193829750030983e-06	2.463462617616159e-08	9.474853382359655e-08	2.4635688207567313e-08	2.463457179162355e-08	1.5819114820646968e-06	0.010462836318469625	4.904072627144884e-06	0.0	0.0	0.0	2.4520370487365228e-08	8.821774705791095e-08	0.0	3.50306906792747e-06	2.4520433163416885e-08	9.430933004517684e-08	2.452149082768041e-08	2.4520377839009644e-08	1.5746823216369896e-06	0.010415022212627556	4.881661633569188e-06	0.0	0.0	0.0	2.4408315489674247e-08	9.08396877648846e-08	0.0	3.4870606903629743e-06	2.4408378779613986e-08	9.38783517605971e-08	2.4409432154914897e-08	2.4408322811506135e-08	1.5675878724535255e-06	0.010368099095804776	4.859668255459835e-06	0.0	0.0	0.0	2.4298348569845434e-08	9.577178560301811e-08	0.0	3.4713507108131055e-06	2.4298413106082224e-08	9.345540697501871e-08	2.4299462268782572e-08	2.4298355862395267e-08	1.560624992579174e-06	0.010322046187033519	4.838082752572273e-06	0.0	0.0	0.0	2.4190421026643764e-08	8.645413190944263e-08	0.0	3.4559315105601352e-06	2.4190482813894168e-08	9.304029057723874e-08	2.4191527838244693e-08	2.4190428290429715e-08	1.5537902922923037e-06	0.01027684106650273	4.816894616479767e-06	0.0	0.0	0.0	2.408448031792106e-08	9.259145430494882e-08	0.0	3.4407967744883713e-06	2.4084543698694542e-08	9.263283255054531e-08	2.408558465748121e-08	2.4084487553446823e-08	1.5470810172599104e-06	0.010232465516842953	4.7960953085554555e-06	0.0	0.0	0.0	2.3980483750533295e-08	8.416369773553817e-08	0.0	3.4259392000713007e-06	2.39805446448064e-08	9.2232836296235e-08	2.3981581608792488e-08	2.3980490958292843e-08	1.5404939185228644e-06	0.010188898049254219	4.775674756748443e-06	0.0	0.0	0.0	2.3878380964212103e-08	8.886744681744057e-08	0.0	3.4113527008620517e-06	2.3878443048515598e-08	9.184013795390692e-08	2.387947608704051e-08	2.3878388144685524e-08	1.5340263389030236e-06	0.010146121088959365	4.755624723616862e-06	0.0	0.0	0.0	2.377813077173869e-08	8.249114716891511e-08	0.0	3.3970304240451952e-06	2.377819094196615e-08	9.145455303185704e-08	2.3779220122504325e-08	2.3778137925396578e-08	1.527675235751196e-06	0.010104114511697881	4.735935776692848e-06	0.0	0.0	0.0	2.3679686010760958e-08	8.927887478778436e-08	0.0	3.382966599989655e-06	2.367974793906728e-08	9.107592619900276e-08	2.3680773327757105e-08	2.3679693138061155e-08	1.5214380927427196e-06	0.010062861674305633	4.716600115192287e-06	0.0	0.0	0.0	2.3583007677349417e-08	8.942002312355873e-08	0.0	3.3691548502611222e-06	2.3583069392464768e-08	9.070408573479632e-08	2.358409105374687e-08	2.3583014778740874e-08	1.5153120851090752e-06	0.01002234389359047	4.697608982101038e-06	0.0	0.0	0.0	2.3488051986421812e-08	8.608894347502328e-08	0.0	3.3555891019021014e-06	2.34881127930097e-08	9.033886814255292e-08	2.3489130789760323e-08	2.34880590623419e-08	1.5092945333129707e-06	0.009982543446918625	4.678954070641053e-06	0.0	0.0	0.0	2.339477740407727e-08	8.574707140222597e-08	0.0	3.34226362007316e-06	2.3394837998249643e-08	8.998011902826313e-08	2.3395852391911414e-08	2.3394784454952738e-08	1.5033829155417907e-06	0.009943443654849053	4.660627562999635e-06	0.0	0.0	0.0	2.330314484124263e-08	8.849021174490227e-08	0.0	3.3291728487007847e-06	2.3303206117033133e-08	8.962768881061182e-08	2.330421696767605e-08	2.330315186749054e-08	1.4975747917682066e-06	0.009905028378871014	4.64262189490712e-06	0.0	0.0	0.0	2.3213116476560315e-08	8.751448510976264e-08	0.0	3.3163111043491978e-06	2.321317736678033e-08	8.928142447971608e-08	2.3214184732993475e-08	2.3213123478588485e-08	1.491867650834558e-06	0.009867281010028026	4.6249292815730705e-06	0.0	0.0	0.0	2.312465338606808e-08	8.718097536206464e-08	0.0	3.303673004579352e-06	2.31247140717635e-08	8.894118112896708e-08	2.3125718010780937e-08	2.3124660364274243e-08	1.4862591239013169e-06	0.009830185880655512	4.607542379411622e-06	0.0	0.0	0.0	2.3037718851827406e-08	9.080302241692929e-08	0.0	3.2912534356341387e-06	2.3037780436925376e-08	8.860682108510102e-08	2.3038781004729992e-08	2.303772580660012e-08	1.4807469673017338e-06	0.009793728150983153	4.590454232887365e-06	0.0	0.0	0.0	2.295227809615283e-08	8.318223337293013e-08	0.0	3.2790468231347905e-06	2.2952337443129354e-08	8.827819427455643e-08	2.295333469417864e-08	2.2952285027872245e-08	1.4753287039892057e-06	0.00975789143768121	4.573657162946432e-06	0.0	0.0	0.0	2.2868292723764557e-08	8.172897901352755e-08	0.0	3.2670483728719153e-06	2.286835153205136e-08	8.795517162688682e-08	2.2869345519653167e-08	2.2868299632800348e-08	1.470002234984036e-06	0.009722661857945255	4.5571446625975025e-06	0.0	0.0	0.0	2.2785730199698244e-08	8.652540723032891e-08	0.0	3.255253451850448e-06	2.2785790273815754e-08	8.763762841183052e-08	2.2786781050180486e-08	2.2785737086412368e-08	1.464765534637657e-06	0.009688026013985516	4.540910452183193e-06	0.0	0.0	0.0	2.2704559125659666e-08	8.560238102682088e-08	0.0	3.2436570788767912e-06	2.2704618801378683e-08	8.732543052540813e-08	2.2705606417396226e-08	2.270456599040675e-08	1.4596163974380397e-06	0.009653969318409776	4.52494769443564e-06	0.0	0.0	0.0	2.262474531530046e-08	7.848982019833556e-08	0.0	3.2322543668873227e-06	2.2624802906579667e-08	8.701844639780616e-08	2.2625787411846042e-08	2.2624752158426084e-08	1.45455266014398e-06	0.009620477463407077	4.509249683130436e-06	0.0	0.0	0.0	2.254625523748976e-08	7.91970037716751e-08	0.0	3.2210410782558928e-06	2.2546312927015402e-08	8.67165619428845e-08	2.2547294370140045e-08	2.2546262059330677e-08	1.449572473177313e-06	0.009587538215727108	4.493810684443619e-06	0.0	0.0	0.0	2.2469060223101153e-08	8.362242130158675e-08	0.0	3.2100129561864906e-06	2.2469119066137106e-08	8.641966255855991e-08	2.2470097494698962e-08	2.2469067023987542e-08	1.4446739708671264e-06	0.009555139235688712	4.478624914656758e-06	0.0	0.0	0.0	2.2393131353535554e-08	8.60891576164619e-08	0.0	3.1991656393132592e-06	2.2393190795492394e-08	8.612763082773773e-08	2.2394166255954042e-08	2.2393138133790672e-08	1.4398552299205303e-06	0.009523267802506667	4.463686411410183e-06	0.0	0.0	0.0	2.2318438816987073e-08	8.47509382613337e-08	0.0	3.188494796540723e-06	2.2318497798532368e-08	8.584035014833694e-08	2.2319470336229163e-08	2.2318445576926563e-08	1.435114336890623e-06	0.009491911260521292	4.44898924286497e-06	0.0	0.0	0.0	2.2244952954253372e-08	8.153270922912048e-08	0.0	3.17799626109221e-06	2.2245010908886375e-08	8.555770834203765e-08	2.2245980568080103e-08	2.2244959694185222e-08	1.4304494527630142e-06	0.009461057446372425	4.434527707930305e-06	0.0	0.0	0.0	2.2172645259873092e-08	8.25192628646759e-08	0.0	3.1676662166587503e-06	2.2172703413296976e-08	8.527960266556628e-08	2.217367023733776e-08	2.2172651980097973e-08	1.4258589073814868e-06	0.009430695313524643	4.4202966289996834e-06	0.0	0.0	0.0	2.210148984580757e-08	8.711288229991089e-08	0.0	3.1575009341193195e-06	2.2101549208808144e-08	8.500593272296216e-08	2.210251324014874e-08	2.2101496546620033e-08	1.421341067341903e-06	0.009400814058524878	4.406290942399668e-06	0.0	0.0	0.0	2.203146139368363e-08	8.305959336040725e-08	0.0	3.147496304171212e-06	2.2031519531417986e-08	8.473658788347881e-08	2.2032480811386253e-08	2.2031468075372212e-08	1.4168941062978328e-06	0.009371401601812353	4.392504986301708e-06	0.0	0.0	0.0	2.1962531594350746e-08	8.280473523521927e-08	0.0	3.1376487773401253e-06	2.1962589535656824e-08	8.447147258764042e-08	2.1963548104724237e-08	2.196253825719625e-08	1.4125164689974472e-06	0.00934244765683956	4.3789339393098905e-06	0.0	0.0	0.0	2.189467634082362e-08	8.477250854805049e-08	0.0	3.1279548639783466e-06	2.1894734794831428e-08	8.421049288664951e-08	2.1895690692622828e-08	2.1894682985101074e-08	1.4082066256900385e-06	0.009313942105725958	4.365573059083156e-06	0.0	0.0	0.0	2.1827871921391254e-08	8.391604924078745e-08	0.0	3.1184109521613598e-06	2.1827930026406718e-08	8.395355154001164e-08	2.1828883291603846e-08	2.182787854737e-08	1.403962979819435e-06	0.009285874388748155	4.352417396168641e-06	0.0	0.0	0.0	2.1762093588782888e-08	7.886884054555803e-08	0.0	3.1090134654304463e-06	2.1762150196106634e-08	8.370055226207498e-08	2.1763100866449735e-08	2.1762100196725833e-08	1.399783949246316e-06	0.009258234041537979	4.339462045805953e-06	0.0	0.0	0.0	2.1697316819190134e-08	7.527238348406654e-08	0.0	3.0997591182995067e-06	2.169737230633853e-08	8.345140660058184e-08	2.16983204187521e-08	2.169732340935376e-08	1.3956680899073745e-06	0.009231011512961313	4.326702531288489e-06	0.0	0.0	0.0	2.163351922907447e-08	8.202812131419294e-08	0.0	3.0906450602685523e-06	2.163357640421021e-08	8.320603781365552e-08	2.1634521995006802e-08	2.163352580170975e-08	1.3916141676764212e-06	0.00920419864040381	4.3141350267447526e-06	0.0	0.0	0.0	2.1570681689074394e-08	8.027895356939238e-08	0.0	3.0816678543671296e-06	2.1570738431858965e-08	8.296435337107993e-08	2.157168153641413e-08	2.1570688244428263e-08	1.3876206556653473e-06	0.009177785324938672	4.301754798692804e-06	0.0	0.0	0.0	2.150878053177376e-08	8.327838501522452e-08	0.0	3.07282459685706e-06	2.150883806379801e-08	8.272627509792418e-08	2.1509778716802062e-08	2.1508787070086744e-08	1.38368628462227e-06	0.009151763171639531	4.2895579123600595e-06	0.0	0.0	0.0	2.1447796083305074e-08	8.144480296726032e-08	0.0	3.0641121030001923e-06	2.144785300770895e-08	8.249171725452502e-08	2.1448791242997615e-08	2.1447802604813077e-08	1.3798096424251476e-06	0.009126122840646383	4.277539990051075e-06	0.0	0.0	0.0	2.1387706455185237e-08	8.429950998511483e-08	0.0	3.0555276353267897e-06	2.1387764101938477e-08	8.226060614223288e-08	2.1388699952708186e-08	2.138771296011833e-08	1.3759895336718545e-06	0.009100856425479463	4.265697325933728e-06	0.0	0.0	0.0	2.132849311824939e-08	8.087154964570841e-08	0.0	3.0470680828340353e-06	2.1328549570320085e-08	8.203285800658428e-08	2.1329483068908086e-08	2.132849960683336e-08	1.3722245742483185e-06	0.009075954771529776	4.254025629136133e-06	0.0	0.0	0.0	2.1270134618132184e-08	8.018935780639521e-08	0.0	3.0387308086176024e-06	2.12701909551351e-08	8.180840185636992e-08	2.1271122133262736e-08	2.12701410905869e-08	1.3685136128150737e-06	0.009051410263751194	4.2425213304236805e-06	0.0	0.0	0.0	2.1212613108656445e-08	7.774895417087725e-08	0.0	3.0305130121365157e-06	2.121266865332877e-08	8.158716229524519e-08	2.121359754198019e-08	2.121261956519768e-08	1.3648554102690114e-06	0.009027214706638647	4.231180588475938e-06	0.0	0.0	0.0	2.1155909383214985e-08	8.033640695662689e-08	0.0	3.0224122570222015e-06	2.11559656108717e-08	8.136907373080402e-08	2.1156892240476585e-08	2.1155915824053457e-08	1.36124890577825e-06	0.009003361083767009	4.2200001146404895e-06	0.0	0.0	0.0	2.1100006998542024e-08	7.852725803989056e-08	0.0	3.0144258003226597e-06	2.110006262783746e-08	8.115406231719551e-08	2.1100987028082743e-08	2.110001342388478e-08	1.3576928816267642e-06	0.008979841341090812	4.208976133895562e-06	0.0	0.0	0.0	2.104488707952361e-08	7.934016463284177e-08	0.0	3.0065512383436634e-06	2.1044942878936945e-08	8.094206334178457e-08	2.1045865078935098e-08	2.104489348957259e-08	1.3541862858472657e-06	0.008956648520821437	4.198105385065554e-06	0.0	0.0	0.0	2.0990533320277874e-08	8.273405479194009e-08	0.0	2.998786233610096e-06	2.0990590002403387e-08	8.073301387471402e-08	2.0991510030703908e-08	2.099053971523116e-08	1.3507280943952079e-06	0.008933775849854433	4.187384693536613e-06	0.0	0.0	0.0	2.09369298477318e-08	7.587833326856731e-08	0.0	2.9911280038727883e-06	2.09369845232982e-08	8.052683901239571e-08	2.093790240763935e-08	2.0936936227783687e-08	1.3473170610891131e-06	0.008911215085883065	4.176810196033538e-06	0.0	0.0	0.0	2.0884057345503702e-08	7.918637644480312e-08	0.0	2.983574591206009e-06	2.0884112736535047e-08	8.032348604296958e-08	2.0885028504258556e-08	2.0884063710842874e-08	1.343952342804387e-06	0.008888960652405754	4.166379278818676e-06	0.0	0.0	0.0	2.0831902744902773e-08	8.065762827622053e-08	0.0	2.976123710061441e-06	2.083195864384715e-08	8.012289343465578e-08	2.0832872321719317e-08	2.083190909571532e-08	1.340632933517376e-06	0.008867005895514268	4.15608882314073e-06	0.0	0.0	0.0	2.0780450452168636e-08	8.190601459891289e-08	0.0	2.9687731283247145e-06	2.0780506621006438e-08	7.992500109428488e-08	2.0781418235217006e-08	2.0780456788636753e-08	1.3373578477919777e-06	0.008845344297470763	4.1459357740692356e-06	0.0	0.0	0.0	2.072968519264501e-08	7.34770229849945e-08	0.0	2.9615203061111897e-06	2.0729738889562822e-08	7.972974064322262e-08	2.073064846555397e-08	2.0729691514946982e-08	1.334125946615205e-06	0.008823968324787634	4.135916600559976e-06	0.0	0.0	0.0	2.067958931110565e-08	7.852765283294227e-08	0.0	2.954363663911877e-06	2.0679644393203556e-08	7.953706955719593e-08	2.068055195616552e-08	2.067959561941454e-08	1.3309365631688492e-06	0.008802873567055884	4.126029235446016e-06	0.0	0.0	0.0	2.063015247171433e-08	7.987648520442963e-08	0.0	2.9473010227443504e-06	2.0630207879638673e-08	7.934692917356693e-08	2.0631113454170564e-08	2.0630158766201692e-08	1.3277887299098564e-06	0.008782053624888972	4.116270679262625e-06	0.0	0.0	0.0	2.0581359677143337e-08	7.659702422259472e-08	0.0	2.940330199474007e-06	2.0581414067526602e-08	7.915926071796113e-08	2.0582317677622702e-08	2.058136595797667e-08	1.3246814751313738e-06	0.008761502071363083	4.106637919635233e-06	0.0	0.0	0.0	2.0533195865515678e-08	7.338357865733176e-08	0.0	2.933449238733402e-06	2.0533249269785882e-08	7.897401154777073e-08	2.0534150938946354e-08	2.053320213285828e-08	1.3216139378489488e-06	0.00874121321186931	4.097128287445093e-06	0.0	0.0	0.0	2.0485647691234232e-08	7.424282442914957e-08	0.0	2.926656399121669e-06	2.048570129700347e-08	7.879113478064845e-08	2.048660104833272e-08	2.0485653945246107e-08	1.318585359878413e-06	0.008721182031718165	4.087739432268727e-06	0.0	0.0	0.0	2.043870340217901e-08	7.304587212711309e-08	0.0	2.9199497424982074e-06	2.0438756582708183e-08	7.861057823787277e-08	2.0439654438794005e-08	2.0438709643017487e-08	1.3155948824600226e-06	0.008701402851020494	4.078468691880162e-06	0.0	0.0	0.0	2.039234968721661e-08	7.390469957954066e-08	0.0	2.913327546466548e-06	2.0392403070532984e-08	7.843229554881228e-08	2.0393299053552062e-08	2.039235591503549e-08	1.3126417518885347e-06	0.008681870684714581	4.069313729738044e-06	0.0	0.0	0.0	2.034657486363749e-08	7.242541130567287e-08	0.0	2.906787950048202e-06	2.034662773412655e-08	7.825623661212904e-08	2.0347521865753978e-08	2.0346581078587838e-08	1.30972514249066e-06	0.008662580071748194	4.0602719861863165e-06	0.0	0.0	0.0	2.0301366133157922e-08	7.195883273968038e-08	0.0	2.900329274078536e-06	2.0301418819745925e-08	7.808235622113053e-08	2.030231112124445e-08	2.030137233538734e-08	1.3068443172505687e-06	0.008643526137446872	4.051341176420355e-06	0.0	0.0	0.0	2.0256712071752027e-08	7.341313013014355e-08	0.0	2.8939499189972423e-06	2.0256765130850406e-08	7.791061131220883e-08	2.025765562309869e-08	2.025671826140536e-08	1.303998575738344e-06	0.008624704249116311	4.042519129055851e-06	0.0	0.0	0.0	2.021260182249567e-08	7.770623324377912e-08	0.0	2.887648365193022e-06	2.021265603051578e-08	7.77409609741266e-08	2.021354473403507e-08	2.0212607999715143e-08	1.3011872538397804e-06	0.008606110014255628	4.033803785290849e-06	0.0	0.0	0.0	2.0169025091376682e-08	7.208206904886061e-08	0.0	2.8814226285880628e-06	2.0169077630803165e-08	7.757335179175053e-08	2.01699645655047e-08	2.0169031256302174e-08	1.2984094568145763e-06	0.0085877375150136	4.025192371345121e-06	0.0	0.0	0.0	2.012596800948966e-08	7.63119186934746e-08	0.0	2.875271514341123e-06	2.0126021568028524e-08	7.740775159707065e-08	2.0126906753617428e-08	2.012597416225676e-08	1.295664677160308e-06	0.008569583394716574	4.016683313935553e-06	0.0	0.0	0.0	2.0083422710417744e-08	6.880751666554601e-08	0.0	2.869193073772828e-06	2.0083474202039276e-08	7.724410792797779e-08	2.0084357657613442e-08	2.0083428851160766e-08	1.2929520344302332e-06	0.008551641830053174	4.008273883592093e-06	0.0	0.0	0.0	2.004137554680642e-08	7.039825023191602e-08	0.0	2.863186149955918e-06	2.0041427434548612e-08	7.708238963722067e-08	2.0042309179000473e-08	2.0041381675655424e-08	1.2902710361360275e-06	0.008533909563655682	3.999962553575251e-06	0.0	0.0	0.0	1.999981888495697e-08	7.540021129929474e-08	0.0	2.8572494416569935e-06	1.9999872157212428e-08	7.692256169271427e-08	2.0000752209142694e-08	1.9999825002040725e-08	1.2876211165357226e-06	0.008516382853661577	3.991747570046314e-06	0.0	0.0	0.0	1.995874395567388e-08	7.579035053247807e-08	0.0	2.851381364802083e-06	1.9958797281962834e-08	7.67645814480557e-08	1.995967565951918e-08	1.995875006111922e-08	1.28500156777348e-06	0.00849905701827524	3.983626738589424e-06	0.0	0.0	0.0	1.991813978687472e-08	6.99061934969269e-08	0.0	2.8455802849646904e-06	1.9918191368298414e-08	7.660840490132952e-08	1.991906808914105e-08	1.9918145880805365e-08	1.282411655591054e-06	0.008481927201078003	3.975597782936063e-06	0.0	0.0	0.0	1.9877994997213516e-08	7.548371845042021e-08	0.0	2.8398453033901468e-06	1.9878048125039083e-08	7.645400785569196e-08	1.987892320672489e-08	1.9878001079749755e-08	1.2798510084565429e-06	0.008464990944708773	3.967659551326476e-06	0.0	0.0	0.0	1.9838303827890945e-08	7.18967608629836e-08	0.0	2.834174752635028e-06	1.9838355880602546e-08	7.630134542045607e-08	1.9839229340163118e-08	1.983830989915254e-08	1.2773188718085048e-06	0.008448243258467917	3.959809704546358e-06	0.0	0.0	0.0	1.9799054582831802e-08	7.803784940622716e-08	0.0	2.8285677309683187e-06	1.9799108322996823e-08	7.61503933187328e-08	1.9799980177337712e-08	1.979906064293482e-08	1.274814868400893e-06	0.008431681647205003	3.95204707311839e-06	0.0	0.0	0.0	1.976024141464874e-08	7.492518811779629e-08	0.0	2.82302261342647e-06	1.9760294077995638e-08	7.600110780351209e-08	1.9761164343500226e-08	1.9760247463708527e-08	1.2723382610034225e-06	0.00841530123485123	3.9443693715551715e-06	0.0	0.0	0.0	1.972185289590109e-08	7.489079219234644e-08	0.0	2.817538327593534e-06	1.9721905638909533e-08	7.585346000291742e-08	1.972277433173746e-08	1.9721858934029316e-08	1.2698885866681282e-06	0.008399098959428468	3.9367751646889184e-06	0.0	0.0	0.0	1.968388185074847e-08	7.567359868206685e-08	0.0	2.8121136945916348e-06	1.968393475389532e-08	7.570741817909839e-08	1.968480188990216e-08	1.9683887878055337e-08	1.2674653249496812e-06	0.00838307137867778	3.929262839097618e-06	0.0	0.0	0.0	1.9646320212078765e-08	7.120098571632332e-08	0.0	2.806747339620174e-06	1.9646371799752265e-08	7.556294531975541e-08	1.9647237394387338e-08	1.9646326228672427e-08	1.2650678591821408e-06	0.008367214413940616	3.921830483060485e-06	0.0	0.0	0.0	1.9609158421285198e-08	7.187193606151514e-08	0.0	2.8014383122916386e-06	1.9609210123959544e-08	7.542001583827511e-08	1.961007419247903e-08	1.9609164427270967e-08	1.2626957799465386e-06	0.00835152535728341	3.914476827353622e-06	0.0	0.0	0.0	1.9572390132247052e-08	7.432322971673771e-08	0.0	2.796185581008041e-06	1.957244250556948e-08	7.527860196178815e-08	1.9573305062989675e-08	1.957239612772899e-08	1.260348637192031e-06	0.008336001232035544	3.907200476787541e-06	0.0	0.0	0.0	1.9536008369015293e-08	7.407496057769163e-08	0.0	2.790987936451104e-06	1.9536060479702452e-08	7.513867113307472e-08	1.9536921540688893e-08	1.9536014354095862e-08	1.2580258894921836e-06	0.00832063845717521	3.899999752891532e-06	0.0	0.0	0.0	1.950000473923392e-08	6.764946396026195e-08	0.0	2.78584409931865e-06	1.9500055091619842e-08	7.500018891084242e-08	1.950091467045879e-08	1.9500010714013145e-08	1.2557269626980927e-06	0.008305433235253927	3.8928728757512695e-06	0.0	0.0	0.0	1.9464370343328675e-08	6.899207504777817e-08	0.0	2.7807533104437143e-06	1.9464421027272684e-08	7.486313485644471e-08	1.9465279138129794e-08	1.946437630790396e-08	1.2534515364357837e-06	0.008290383447282855	3.885818852192878e-06	0.0	0.0	0.0	1.9429100215429457e-08	7.041375043449078e-08	0.0	2.775714568033446e-06	1.942915127436338e-08	7.472748199951302e-08	1.9430007931150173e-08	1.942910616989748e-08	1.2511991694455298e-06	0.008275486174740714	3.878836314276784e-06	0.0	0.0	0.0	1.939418751583665e-08	7.353721648450878e-08	0.0	2.770726935276259e-06	1.939423927544181e-08	7.459320511909152e-08	1.9395094491837218e-08	1.9394193460292348e-08	1.248969449958624e-06	0.008260738694160953	3.871923985488515e-06	0.0	0.0	0.0	1.9359625861976368e-08	7.205013487755526e-08	0.0	2.765789304572259e-06	1.9359677277623875e-08	7.446027439640368e-08	1.9360531066989443e-08	1.935963179651311e-08	1.2467618829782533e-06	0.008246137731608772	3.865080331294028e-06	0.0	0.0	0.0	1.932540758117617e-08	7.285765078436343e-08	0.0	2.7609008058619182e-06	1.9325459190697103e-08	7.432866640756092e-08	1.9326311566188728e-08	1.932541350588513e-08	1.2445760882232586e-06	0.008231680771876257	3.858304172794266e-06	0.0	0.0	0.0	1.9291526778939386e-08	7.603743195087557e-08	0.0	2.756060614379272e-06	1.929157924148697e-08	7.41983589480509e-08	1.929243021607202e-08	1.929153269391037e-08	1.2424117063310415e-06	0.00821736543811131	3.851594395940055e-06	0.0	0.0	0.0	1.92579778850189e-08	6.855045560024293e-08	0.0	2.7512674032133725e-06	1.9258028142072216e-08	7.406931629511171e-08	1.92588777282595e-08	1.9257983790340467e-08	1.240268129040517e-06	0.008203187707258322	3.844949115056864e-06	0.0	0.0	0.0	1.922475147103881e-08	7.390849741582407e-08	0.0	2.7465207917053112e-06	1.9224803227799875e-08	7.394152820007713e-08	1.9225651438139072e-08	1.9224757366796243e-08	1.2381452154971008e-06	0.008189146647668883	3.838367893504458e-06	0.0	0.0	0.0	1.9191845353798394e-08	6.735713645033956e-08	0.0	2.7418194500574367e-06	1.9191895190554766e-08	7.381495886251667e-08	1.9192742037123908e-08	1.9191851240077413e-08	1.236042353798333e-06	0.008175238212205465	3.831848834317993e-06	0.0	0.0	0.0	1.915925004847004e-08	7.418139867228009e-08	0.0	2.7371630609350393e-06	1.9159301808932184e-08	7.368959973856446e-08	1.9160147303871496e-08	1.915925592535305e-08	1.2339594319633804e-06	0.008161461660191585	3.825391590368849e-06	0.0	0.0	0.0	1.9126963819411284e-08	6.71862461651352e-08	0.0	2.732550256921041e-06	1.9127013511513592e-08	7.356541401508573e-08	1.912785766645875e-08	1.912696968698124e-08	1.2318958168902419e-06	0.008147812804279165	3.818994198968501e-06	0.0	0.0	0.0	1.9094976853175857e-08	7.198891671220264e-08	0.0	2.727980693749573e-06	1.909502788839868e-08	7.34423924232321e-08	1.9095870715024864e-08	1.909498271151213e-08	1.2298513817366233e-06	0.008134290805500032	3.8126562669144092e-06	0.0	0.0	0.0	1.9063287183751495e-08	6.757042325021642e-08	0.0	2.7234532219738082e-06	1.906333689385585e-08	7.332050401789276e-08	1.9064178403439296e-08	1.906329303293386e-08	1.227825599177601e-06	0.008120892176112981	3.806376159442509e-06	0.0	0.0	0.0	1.9031886637315052e-08	6.801805084877982e-08	0.0	2.7189672560185754e-06	1.9031936428957496e-08	7.319973303396411e-08	1.903277663267514e-08	1.9031892477420456e-08	1.2258182209483432e-06	0.00810761527406821	3.800153106919656e-06	0.0	0.0	0.0	1.9000771365700168e-08	6.66865289392871e-08	0.0	2.7145219736602097e-06	1.9000820738368303e-08	7.30800573355473e-08	1.900165964716515e-08	1.900077719680497e-08	1.2238288803245777e-06	0.008094457673831473	3.7939859724686006e-06	0.0	0.0	0.0	1.896993568451902e-08	6.65783057338138e-08	0.0	2.710116683446435e-06	1.8969984982088118e-08	7.296145830726162e-08	1.8970822606742198e-08	1.8969941506697933e-08	1.2218572743901128e-06	0.008081417371893235	3.787873817026747e-06	0.0	0.0	0.0	1.89393748984575e-08	6.863891820079051e-08	0.0	2.7057507560736746e-06	1.8939424755129364e-08	7.284391900685087e-08	1.894026110628032e-08	1.8939380711784156e-08	1.2199031301193403e-06	0.008068492562439744	3.781815794196507e-06	0.0	0.0	0.0	1.890908477552674e-08	7.129240900846877e-08	0.0	2.7014235140940144e-06	1.89091353155278e-08	7.272742119599558e-08	1.8909970403642903e-08	1.890909058007385e-08	1.2179661489164313e-06	0.008055681270538474	3.7758109783073698e-06	0.0	0.0	0.0	1.887906068737305e-08	6.792182264644192e-08	0.0	2.697134037566988e-06	1.887911022399886e-08	7.261194010822477e-08	1.887994405924459e-08	1.8879066483212147e-08	1.216045912463486e-06	0.008042980729420049	3.769858072531453e-06	0.0	0.0	0.0	1.8849296149854883e-08	7.147114432421456e-08	0.0	2.692881907736033e-06	1.8849346549288177e-08	7.249746446948426e-08	1.8850179141789157e-08	1.884930193705538e-08	1.2141422489172292e-06	0.008030389802488975	3.7639565441505802e-06	0.0	0.0	0.0	1.8819788499381133e-08	7.417807863895641e-08	0.0	2.6886664772774457e-06	1.8819839760289912e-08	7.238397685244825e-08	1.8820671120009558e-08	1.881979427801225e-08	1.2122548736851812e-06	0.008017906607431088	3.758105510906262e-06	0.0	0.0	0.0	1.879053332465829e-08	7.084115108777807e-08	0.0	2.684486851742816e-06	1.879058359616753e-08	7.227145317698433e-08	1.879141373276481e-08	1.8790539094788146e-08	1.2103833776710566e-06	0.008005528438471375	3.752303704556844e-06	0.0	0.0	0.0	1.8761524284475923e-08	7.394843061898548e-08	0.0	2.6803426509986988e-06	1.8761575396018793e-08	7.215988320885402e-08	1.8762404319120572e-08	1.8761530046170487e-08	1.2085276059357224e-06	0.007993254270819589	3.746550644788231e-06	0.0	0.0	0.0	1.8732758977263395e-08	6.739546817251634e-08	0.0	2.676232873969588e-06	1.873280815267831e-08	7.204923999743089e-08	1.8733635871545753e-08	1.8732764730588503e-08	1.2066870957564488e-06	0.007981081044018505	3.740844897107647e-06	0.0	0.0	0.0	1.8704230230554233e-08	7.190738236227343e-08	0.0	2.672157350094524e-06	1.8704280672144777e-08	7.193951895040028e-08	1.8705107196114146e-08	1.8704235975573084e-08	1.2048617951459676e-06	0.007969008414197742	3.7351863003677395e-06	0.0	0.0	0.0	1.867593723861232e-08	7.231009279162338e-08	0.0	2.6681153390670704e-06	1.8675987772506396e-08	7.183070013733849e-08	1.8676813110679088e-08	1.8675942975388796e-08	1.2030513688735253e-06	0.007957034164127864	3.7295738153202024e-06	0.0	0.0	0.0	1.8647874805194485e-08	7.220143977018096e-08	0.0	2.664106242816703e-06	1.8647925267431517e-08	7.17227674569743e-08	1.8648749428745777e-08	1.8647880533790804e-08	1.201255551231578e-06	0.007945156536403741	3.7240066182492305e-06	0.0	0.0	0.0	1.8620038811720573e-08	6.698993112435453e-08	0.0	2.660129282883905e-06	1.8620087707963414e-08	7.16156999517888e-08	1.8620910701095754e-08	1.8620044532197843e-08	1.1994739867846598e-06	0.007933373180164035	3.718483607267809e-06	0.0	0.0	0.0	1.859242374875366e-08	7.009426918188975e-08	0.0	2.6561842344408157e-06	1.8592473520273346e-08	7.150949156859365e-08	1.8593295353934247e-08	1.859242946117112e-08	1.1977065943846887e-06	0.007921683558672054	3.7130045308238674e-06	0.0	0.0	0.0	1.8565028358533747e-08	6.728223458449738e-08	0.0	2.6522703234733203e-06	1.8565077286527896e-08	7.140412146957518e-08	1.8565897969160582e-08	1.8565034062950998e-08	1.1959530192179098e-06	0.007910085325179827	3.707568288956751e-06	0.0	0.0	0.0	1.8537847141255652e-08	6.570798456878314e-08	0.0	2.6483870577388735e-06	1.8537895561146903e-08	7.12995764025051e-08	1.8538715101076134e-08	1.8537852837730397e-08	1.1942130457079062e-06	0.00789857705384932	3.7021742133636696e-06	0.0	0.0	0.0	1.8510876755404635e-08	6.61560140096941e-08	0.0	2.6445339970234486e-06	1.8510925262724145e-08	7.119584451582356e-08	1.8511743668182054e-08	1.8510882443993768e-08	1.1924864837376954e-06	0.007887157487230343	3.696821714669967e-06	0.0	0.0	0.0	1.848411425410681e-08	7.156738646278916e-08	0.0	2.6407108421733666e-06	1.848416429720632e-08	7.109291775547997e-08	1.8484981576402447e-08	1.848411993486664e-08	1.1907732119308733e-06	0.007875825822520879	3.6915104166070573e-06	0.0	0.0	0.0	1.8457557756019188e-08	6.57012904002769e-08	0.0	2.6369166478411343e-06	1.8457606047530128e-08	7.099077067124087e-08	1.845842220830227e-08	1.8457563429005904e-08	1.1890727881014133e-06	0.007864579135098835	3.686238948344565e-06	0.0	0.0	0.0	1.843120040698716e-08	6.949065468034584e-08	0.0	2.6331513036562685e-06	1.8431249741027904e-08	7.088940029130537e-08	1.8432064791288676e-08	1.8431206072254317e-08	1.1873851837531908e-06	0.007853417236468837	3.6810072215572586e-06	0.0	0.0	0.0	1.8405041765385226e-08	6.459571190558652e-08	0.0	2.6294139952277433e-06	1.840508967726455e-08	7.078878469093144e-08	1.8405903624622336e-08	1.840504742298699e-08	1.1857100211621369e-06	0.007842337628357699	3.675814065256904e-06	0.0	0.0	0.0	1.8379075976270047e-08	6.54219276626042e-08	0.0	2.625704467806965e-06	1.8379124073009795e-08	7.068891701154132e-08	1.8379936925063044e-08	1.8379081626258393e-08	1.1840471987760718e-06	0.007831339639081883	3.670659164631755e-06	0.0	0.0	0.0	1.8353301465582888e-08	6.446864466069415e-08	0.0	2.6220221975933068e-06	1.835334926181271e-08	7.058978315140472e-08	1.8354161026005353e-08	1.8353307108009808e-08	1.1823964817125592e-06	0.007820421715117437	3.6655417915248364e-06	0.0	0.0	0.0	1.832771459253779e-08	7.096183327845963e-08	0.0	2.618367040327082e-06	1.8327764233812825e-08	7.04913792264418e-08	1.832857491763172e-08	1.8327720227454195e-08	1.1807578219472094e-06	0.007809583538812354	3.6604617970683515e-06	0.0	0.0	0.0	1.8302314612796158e-08	6.514868889606272e-08	0.0	2.614738071622904e-06	1.8302362518687134e-08	7.039368035080495e-08	1.830317212924185e-08	1.8302320240253368e-08	1.1791307843926914e-06	0.007798822232497906	3.655417832436834e-06	0.0	0.0	0.0	1.8277094782227948e-08	6.94045393789529e-08	0.0	2.6111352599088185e-06	1.82771438953301e-08	7.029668567408555e-08	1.8277952439832755e-08	1.8277100402274526e-08	1.1775153768503809e-06	0.007788137847751223	3.6504099218313265e-06	0.0	0.0	0.0	1.8252055221839187e-08	6.881106469777866e-08	0.0	2.6075580001605457e-06	1.8252104128782675e-08	7.020037890798516e-08	1.825291161423301e-08	1.8252060834524543e-08	1.175911321249814e-06	0.007777528545407273	3.645437203203076e-06	0.0	0.0	0.0	1.822719162138461e-08	6.557657185231937e-08	0.0	2.6040057665994456e-06	1.822723953876294e-08	7.010474589757791e-08	1.8228045971990944e-08	1.8227197226756634e-08	1.1743183788863216e-06	0.007766992746664573	3.640498936543692e-06	0.0	0.0	0.0	1.8202500280821052e-08	6.596838269511921e-08	0.0	2.6004782986821586e-06	1.8202548301493796e-08	7.000977962833727e-08	1.8203353689302867e-08	1.8202505878926446e-08	1.172736442858333e-06	0.007756529744461151	3.635594790455817e-06	0.0	0.0	0.0	1.8177979543161623e-08	6.76524377873031e-08	0.0	2.5969752508682266e-06	1.8178027998272425e-08	6.99154707975621e-08	1.817883234738501e-08	1.8177985134046952e-08	1.1711653621878878e-06	0.007746138540217482	3.630724296896905e-06	0.0	0.0	0.0	1.815362706819303e-08	6.893568919354352e-08	0.0	2.593496228305627e-06	1.815367586523876e-08	6.98218087750243e-08	1.8154479182272483e-08	1.8153632651904326e-08	1.1696049621633994e-06	0.007735817978380266	3.6258869142468212e-06	0.0	0.0	0.0	1.8129440147813904e-08	6.289469827742307e-08	0.0	2.5900405540023824e-06	1.8129487163707503e-08	6.972877533501815e-08	1.8130289455019624e-08	1.812944572439647e-08	1.1680549272076194e-06	0.0077255659717179155	3.6210816641785295e-06	0.0	0.0	0.0	1.8105413890387172e-08	6.82582203524698e-08	0.0	2.586608303556823e-06	1.8105462422725303e-08	6.963637251233455e-08	1.8106263694815745e-08	1.8105419459884465e-08	1.1665153148458332e-06	0.007715382900682294	3.6163087250429486e-06	0.0	0.0	0.0	1.8081549187668558e-08	6.409062216356487e-08	0.0	2.5831987385890656e-06	1.808159647392907e-08	6.954458042866196e-08	1.8082396732999595e-08	1.8081554750125145e-08	1.1649857781535748e-06	0.0077052664707135165	3.6115670213310116e-06	0.0	0.0	0.0	1.8057840662110574e-08	6.18677005710724e-08	0.0	2.579811567501289e-06	1.8057887276190623e-08	6.945339123350887e-08	1.8058686528386024e-08	1.8057846217568865e-08	1.1634661920769954e-06	0.0076952158546937125	3.6068561653685583e-06	0.0	0.0	0.0	1.803428637534205e-08	6.933182030301685e-08	0.0	2.576446828941439e-06	1.8034335099932972e-08	6.936280596696084e-08	1.8035133351511445e-08	1.8034291923844077e-08	1.161956593869285e-06	0.007685231298997736	3.602176272658446e-06	0.0	0.0	0.0	1.8010886904878176e-08	6.973512975122498e-08	0.0	2.573103920380683e-06	1.801093572768318e-08	6.927280840797414e-08	1.8011732984672416e-08	1.8010892446466885e-08	1.1604567030209343e-06	0.0076753109483320885	3.5975264735880574e-06	0.0	0.0	0.0	1.79876379026542e-08	6.964511352384079e-08	0.0	2.5697824854802264e-06	1.798768666517014e-08	6.918338896320112e-08	1.7988482933496688e-08	1.7987643437370886e-08	1.1589663604376998e-06	0.007665453750438977	3.592906274951239e-06	0.0	0.0	0.0	1.7964536902638665e-08	6.685807480113166e-08	0.0	2.566482081609222e-06	1.7964584814125177e-08	6.909453571622777e-08	1.7965380099567295e-08	1.79645424305239e-08	1.1574853641301216e-06	0.007655658369353666	3.588315050559672e-06	0.0	0.0	0.0	1.794158077388893e-08	6.575989276043426e-08	0.0	2.563202444639708e-06	1.7941628325704785e-08	6.90062415561189e-08	1.7942422633988125e-08	1.7941586294982255e-08	1.1560136006356407e-06	0.007645924054624341	3.5837524486727214e-06	0.0	0.0	0.0	1.791876775770147e-08	6.888771536815477e-08	0.0	2.5599434293793735e-06	1.791881618355541e-08	6.891850257382225e-08	1.791960952041307e-08	1.7918773272042085e-08	1.154551014672683e-06	0.007636250440606313	3.579218297919643e-06	0.0	0.0	0.0	1.7896096997222676e-08	6.747316894008195e-08	0.0	2.556704546808945e-06	1.7896144964719834e-08	6.883130560412252e-08	1.7896937335705965e-08	1.789610250484989e-08	1.1530973801465007e-06	0.007626636031904545	3.5747118973811264e-06	0.0	0.0	0.0	1.7873564987854724e-08	6.278350050176057e-08	0.0	2.5534853571655e-06	1.7873611591007048e-08	6.87446388078275e-08	1.7874403001525302e-08	1.7873570488806568e-08	1.1516524958125454e-06	0.007617079497481702	3.5702326231777507e-06	0.0	0.0	0.0	1.785116861019944e-08	6.270482996700716e-08	0.0	2.5502857311537047e-06	1.7851215157337996e-08	6.86584987038636e-08	1.7852005612803835e-08	1.7851174104512862e-08	1.1502163134588826e-06	0.007607580518452106	3.565780325855265e-06	0.0	0.0	0.0	1.7828907116985696e-08	7.027252612888795e-08	0.0	2.5471056896046836e-06	1.7828955809443183e-08	6.857288585273038e-08	1.7829745315360057e-08	1.7828912604697806e-08	1.1487888584140578e-06	0.007598139262324292	3.5613550839461664e-06	0.0	0.0	0.0	1.7806780900876692e-08	6.751822468106539e-08	0.0	2.5439445325730844e-06	1.7806828648004676e-08	6.848778141090543e-08	1.780761720957438e-08	1.780678638202529e-08	1.1473697981392735e-06	0.007588753529688695	3.5569558665361903e-06	0.013918571317705436	0.0	0.0	2.06828074493504e-06	1.8646862782815607e-05	5.6462862611692165e-06	1.7784784807298907e-08	1.9070460570255144e-08	4.207005193025772e-05	1.931906087799976e-08	0.0705319907669407	4.13597828108265e-05	0.05388763423292629	1.4948444748505356e-05	0.011385163907597348	6.6762278996263845e-06	0.008698459409068481	2.4062216831378486e-06	4.06466131618445e-09	8.1293200407435e-07	2.622277702689764e-07	0.0034456550665719825	1.9070454541146484e-08	3.8140897024081794e-06	1.2303126194702744e-06	9.029634450890832	0.9950358886479925	3.58886479896521e-05	4.6883068652106974e-05	2.3972825617175883e-05	455.8743598818552	458.10625134843264	0.2527240118720721	2.466414173054516e-09	1.1826850368798093e-05	1.4969151301053474e-08	2.805026161534945e-07	4.4667967890329004e-09	1.4969680054031883e-08	2.8051252403651973e-07	4.466954564721547e-09	1.497020882056613e-08	2.805224321699894e-07	4.467112344398354e-09	1.4897800159482898e-08	2.805323389916182e-07	4.467270103185083e-09	7.73403029330928e-06	2.8048630632812774e-07	4.466537065656217e-09	1.4327033369064356e-05	2.804815354112254e-07	4.466461088441352e-09	1.4326758942290936e-05	2.8047608203937836e-07	4.466374244086881e-09	1.4326459094709702e-05	2.8047011793500047e-07	4.466279267565378e-09	1.4967949349374312e-08	2.804799772770894e-07	4.466436270389295e-09	1.4895549176297242e-08	2.804898357535488e-07	4.466593259419549e-09	1.432715173438499e-05	2.8048357870076353e-07	4.466493618903083e-09	7.732662842850863e-06	2.8043629402404456e-07	4.465740645303456e-09	1.4966146781254526e-08	2.8044614622083414e-07	4.4658975344190875e-09	1.4966672642894287e-08	2.8045599941523816e-07	4.466054439410611e-09	1.4325433438057594e-05	2.804498060148698e-07	4.4659558143273084e-09	1.4966869313768614e-08	2.8045966111937844e-07	4.466112749767424e-09	1.4894474143418333e-08	2.8046951576828854e-07	4.466269677943635e-09	1.4967921272304523e-08	2.804793730276938e-07	4.466426647681883e-09	1.4895521079608718e-08	2.8048922976510983e-07	4.4665836091002275e-09	1.496897343512627e-08	2.8049908905225524e-07	4.466740611114107e-09	1.4327655040598501e-05	2.8049323799414757e-07	4.466647438482292e-09	1.432738006696536e-05	2.8048781948394017e-07	4.466561155092909e-09	1.4895971381949656e-08	2.8049769288218497e-07	4.466718381873533e-09	1.4969426805605962e-08	2.805075690589058e-07	4.466875652894309e-09	1.4969953878980233e-08	2.805174464394489e-07	4.467032943080235e-09	7.733621968671594e-06	2.8047085816262944e-07	4.466291061078809e-09	1.489507095393873e-08	2.804807414453646e-07	4.466448445264695e-09	1.489559582454468e-08	2.804906259664786e-07	4.4666058491669965e-09	1.4327307127478286e-05	2.8048639046097404e-07	4.466538405337407e-09	1.4968824016699304e-08	2.804962921518801e-07	4.466696082642893e-09	1.4896421712822666e-08	2.8050619346219117e-07	4.466853753886484e-09	1.4896947519277809e-08	2.805160959469469e-07	4.467011443830935e-09	7.733603360769386e-06	2.804702059584912e-07	4.466280682092829e-09	1.496796018594449e-08	2.8048011964291774e-07	4.46643855037743e-09	1.4968489213371268e-08	2.8049003447725416e-07	4.466596436973675e-09	1.4896089231180692e-08	2.8049994889687303e-07	4.466754316965738e-09	7.733166369974792e-06	2.8045438427657825e-07	4.466028736601264e-09	1.4325546713226334e-05	2.8045203242948463e-07	4.465991289021499e-09	1.4325455227754953e-05	2.8045032495312246e-07	4.465964102122961e-09	1.4893978044433881e-08	2.8046027949270627e-07	4.466122620895474e-09	1.4894506621211161e-08	2.8047023478945596e-07	4.466281151731743e-09	7.732368781216629e-06	2.8042567993419277e-07	4.465571650812525e-09	1.4892668327473558e-08	2.8043564358696706e-07	4.465730314679604e-09	1.48931973865561e-08	2.8044560789084927e-07	4.465888988922505e-09	7.731694289723867e-06	2.8040128782156283e-07	4.465183226586236e-09	7.73047545796795e-06	2.803571536378064e-07	4.4644804240169984e-09	7.729260816750718e-06	2.803131743105433e-07	4.463780087090469e-09	7.728049424262222e-06	2.8026931408221673e-07	4.463081646370201e-09	1.495723179340028e-08	2.8027929917069865e-07	4.463240651457607e-09	7.727115583162559e-06	2.802355213673187e-07	4.462543522976045e-09	7.725907650357917e-06	2.801917841695817e-07	4.4618470406792384e-09	7.724699828742189e-06	2.8014804705818956e-07	4.46115055934707e-09	1.4877916815227767e-08	2.801580288610942e-07	4.461309512038629e-09	1.4878446860061016e-08	2.8016801047395166e-07	4.46146846171451e-09	1.4310988662281439e-05	2.8016768799696924e-07	4.461463324091314e-09	7.72402199483231e-06	2.801236000353884e-07	4.46076125482272e-09	7.722801452345785e-06	2.8007937343738394e-07	4.460056977448529e-09	7.721576470140925e-06	2.8003497437802603e-07	4.459349953415017e-09	1.4871908513117465e-08	2.800449221636612e-07	4.459508364362016e-09	1.4872436820261353e-08	2.800548695456151e-07	4.459666768886345e-09	1.4945780954719094e-08	2.800648181200666e-07	4.459825192405813e-09	1.487349345495062e-08	2.800747647640425e-07	4.459983585189325e-09	1.487402170146618e-08	2.8008471107278257e-07	4.460141972639744e-09	1.494737353808018e-08	2.8009465864064593e-07	4.460300380145901e-09	1.4947904420245052e-08	2.801046059162122e-07	4.4604587830025036e-09	1.4875606506208597e-08	2.801145513478997e-07	4.460617156501652e-09	1.4948966055277856e-08	2.801244981008682e-07	4.460775551046013e-09	1.487666294143811e-08	2.80134443050245e-07	4.460933916874234e-09	7.72308667633813e-06	2.800897462589799e-07	4.460222151979074e-09	1.4874817116250647e-08	2.8009968289181964e-07	4.460380385362707e-09	7.722122463413647e-06	2.8005477764054483e-07	4.459665300449878e-09	1.4872959987637782e-08	2.800647040655288e-07	4.459823371280551e-09	1.4305569895646752e-05	2.800616413693504e-07	4.459774594877847e-09	1.4305367960968713e-05	2.800576020583627e-07	4.45971026665589e-09	1.4873111844175999e-08	2.800674844504459e-07	4.459867636370825e-09	7.72120413849801e-06	2.8002126586870293e-07	4.459131637371625e-09	1.494399012069165e-08	2.8003113884815526e-07	4.45928885722346e-09	1.494451710208759e-08	2.800410119569019e-07	4.459446079129778e-09	1.487223182248522e-08	2.800508836236138e-07	4.459603278068928e-09	1.4945570980902162e-08	2.800607569455032e-07	4.459760503362233e-09	1.4305266718858857e-05	2.8005542450169545e-07	4.4596755838587324e-09	7.720860648936217e-06	2.800085727406337e-07	4.45892950258147e-09	7.71956771253355e-06	2.799615932571253e-07	4.458181387742867e-09	7.71827236999172e-06	2.799145235724676e-07	4.457431836897756e-09	7.716975750312522e-06	2.7986740698970494e-07	4.456681539663996e-09	1.4295370349721855e-05	2.7986122775563684e-07	4.456583139929861e-09	1.4862693577832094e-08	2.798710575449025e-07	4.456739672274913e-09	1.4295576313272662e-05	2.798651477354909e-07	4.4566455643477126e-09	7.715631589503351e-06	2.7981831334922586e-07	4.455899762964816e-09	1.4933171998554724e-08	2.7982815706896714e-07	4.456056517216781e-09	1.4933697370639624e-08	2.798380023281095e-07	4.456213295973311e-09	1.4293947786356151e-05	2.7983315340764386e-07	4.456136084183028e-09	1.4933965181281606e-08	2.798430155970136e-07	4.456293132556345e-09	7.715043660847873e-06	2.797968957754163e-07	4.455558711188732e-09	7.713781606720776e-06	2.797511120618498e-07	4.4548296426013445e-09	1.49295876983313e-08	2.797609975499669e-07	4.4549870620145925e-09	7.712802477230238e-06	2.7971560831800684e-07	4.454264275543274e-09	7.711561245336694e-06	2.796706131356734e-07	4.453547764299791e-09	1.4285585524882605e-05	2.796695289655307e-07	4.453530505995898e-09	1.4285579750447644e-05	2.796695329346509e-07	4.453530575028981e-09	1.428562079814371e-05	2.7967047653085624e-07	4.4535456060791385e-09	1.4852563369775577e-08	2.7968046076311353e-07	4.4537045977268116e-09	7.710636439318335e-06	2.796375394675193e-07	4.453021110774892e-09	1.4284033298384502e-05	2.796396411884344e-07	4.453054582029452e-09	1.428414552056625e-05	2.7964198676396245e-07	4.453091934762942e-09	7.70957858133463e-06	2.7959960850904483e-07	4.452417093106397e-09	1.492148957903998e-08	2.796096240452212e-07	4.452576583007875e-09	1.4922024011809397e-08	2.7961963952033814e-07	4.452736071945668e-09	7.70896043623795e-06	2.7957728307009935e-07	4.4520615769814716e-09	1.4280928934821421e-05	2.7957927961819106e-07	4.45209336761576e-09	1.49204014118032e-08	2.7958928176036667e-07	4.4522526441449255e-09	1.4848240354144664e-08	2.795992819070535e-07	4.45241188890654e-09	1.4921468798407805e-08	2.796092832679771e-07	4.452571153012572e-09	1.4282515273137343e-05	2.7961039900420416e-07	4.452588915970871e-09	7.708672341637176e-06	2.795670626923962e-07	4.451898814956495e-09	1.4919747393284947e-08	2.7957703408198517e-07	4.452057601716884e-09	1.4920279524669294e-08	2.795870048217053e-07	4.452216378137441e-09	1.4848117426418178e-08	2.7959697336782704e-07	4.4523751196350744e-09	1.428179569938367e-05	2.795963368064588e-07	4.45236497642058e-09	1.492130933311536e-08	2.7960627913598913e-07	4.4525233004332545e-09	1.4921839935946202e-08	2.796162208582226e-07	4.452681614782278e-09	1.428270900350168e-05	2.7961417006196796e-07	4.452648950301929e-09	1.49222613965053e-08	2.7962408140478666e-07	4.4528067808945695e-09	1.485008652526142e-08	2.7963399065274497e-07	4.452964578133637e-09	1.428354745035033e-05	2.79630501025539e-07	4.452909001226303e-09	1.4923133915032114e-08	2.796403811132663e-07	4.4530663341436415e-09	7.709431405681327e-06	2.7959440414994465e-07	4.4523341816114645e-09	1.4848512070130997e-08	2.796042665156315e-07	4.452491232339344e-09	1.4849035880397447e-08	2.7961412858958156e-07	4.4526482784241904e-09	1.48495596740561e-08	2.7962399038309604e-07	4.452805320045984e-09	1.4282945343339442e-05	2.796185329914685e-07	4.452718408818436e-09	1.4922497709660207e-08	2.7962836959482225e-07	4.452875049369428e-09	1.492302271874691e-08	2.796382061871783e-07	4.453031689745695e-09	1.4283627437662309e-05	2.7963174704281054e-07	4.452928827649036e-09	1.4283270453196295e-05	2.7962462299150786e-07	4.452815379035297e-09	1.4850122890418795e-08	2.7963442294083753e-07	4.452971436046353e-09	1.4283398249677048e-05	2.796269961492178e-07	4.452853168386319e-09	1.4850251037918045e-08	2.796367904478268e-07	4.4530091354863384e-09	1.4850771244709155e-08	2.796465856389901e-07	4.453165116794268e-09	1.4924001241299724e-08	2.7965638324056166e-07	4.453321136481182e-09	7.70984245702312e-06	2.796086434501039e-07	4.452560915653702e-09	7.708530441571004e-06	2.795609913265213e-07	4.4518020916064376e-09	1.4279695598975867e-05	2.7955429789160055e-07	4.451695506446378e-09	1.4846394096539992e-08	2.795641072955435e-07	4.451851714222655e-09	1.4919603412705544e-08	2.795739196921787e-07	4.452007969647312e-09	1.4280403419886932e-05	2.7956810653792005e-07	4.4519154037264e-09	1.4919817957110687e-08	2.795779382804789e-07	4.45207196725723e-09	7.707718982731049e-06	2.7953138749211854e-07	4.451330683472043e-09	1.4917858916893683e-08	2.7954123237435955e-07	4.451487456266581e-09	7.706718507527266e-06	2.7949509104926763e-07	4.450752693346832e-09	1.4276513371885928e-05	2.7949194373223804e-07	4.450702581401282e-09	1.4276416699601904e-05	2.794900990578032e-07	4.450673213205206e-09	1.4915655553204377e-08	2.7950001619472434e-07	4.450831136579267e-09	1.4916184795763567e-08	2.795099349188649e-07	4.450989085222123e-09	1.4277399458187374e-05	2.795094132204064e-07	4.450980783928679e-09	1.491668547538544e-08	2.795193601756172e-07	4.451139182091043e-09	1.484453960188619e-08	2.795293069585617e-07	4.451297577505373e-09	1.491774711054148e-08	2.795392566993684e-07	4.451456020016951e-09	1.4918278079654526e-08	2.7954920780514613e-07	4.451614484260305e-09	1.4918809120609873e-08	2.795591602582971e-07	4.451772969955386e-09	1.4279972729489598e-05	2.795598888907584e-07	4.451784578202082e-09	1.4919377962959197e-08	2.795698649145765e-07	4.451943439197908e-09	1.4847220507081418e-08	2.795798405060279e-07	4.452102293305912e-09	1.492044266901471e-08	2.795898188168712e-07	4.452261190715676e-09	1.4920975155331146e-08	2.7959979825543866e-07	4.452420106081113e-09	1.4921507701667957e-08	2.7960977881158323e-07	4.452579039240726e-09	1.428260166405807e-05	2.796114628950832e-07	4.452605861030032e-09	1.4922128797904494e-08	2.7962146126302556e-07	4.45276507777251e-09	1.4849959121513435e-08	2.7963145892110097e-07	4.452924283210237e-09	7.709293414827843e-06	2.795889074810419e-07	4.452246685315928e-09	1.492092420145062e-08	2.7959891576683457e-07	4.452406059955336e-09	1.4282081732215972e-05	2.7960144154610043e-07	4.452446282690039e-09	1.4282204991291162e-05	2.796039409816724e-07	4.452486084150289e-09	1.4849024749187305e-08	2.79613953782378e-07	4.452645530554839e-09	1.4282821855696724e-05	2.796160915932492e-07	4.452679571699091e-09	1.42828942158246e-05	2.796175637999631e-07	4.452703011992486e-09	7.708884249856365e-06	2.795744594198777e-07	4.4520166048427225e-09	1.4847455789547559e-08	2.795844401694189e-07	4.452175540720659e-09	1.4281203282598245e-05	2.7958451406564525e-07	4.452176712040086e-09	1.4920682535391493e-08	2.7959447308983415e-07	4.452335301942748e-09	1.4921213986860888e-08	2.796044316848696e-07	4.452493885020433e-09	1.4282162573951747e-05	2.7960329613213977e-07	4.452475796219036e-09	1.4848985940614437e-08	2.7961322752050054e-07	4.452633946040588e-09	1.484951334517044e-08	2.7962315847262525e-07	4.452792088923936e-09	1.4922744348538045e-08	2.796330905922633e-07	4.452950250407031e-09	1.4283562118886227e-05	2.796306764700253e-07	4.452911801172909e-09	7.709183780033323e-06	2.795853355962849e-07	4.452189778362673e-09	1.4920725712325235e-08	2.795952275312217e-07	4.452347299930848e-09	1.4848557253817761e-08	2.7960511751925324e-07	4.4525047905036816e-09	1.4282045757276677e-05	2.796009364939908e-07	4.452438204865546e-09	1.4281783342552809e-05	2.795957450675225e-07	4.452355530025017e-09	1.4281479807550032e-05	2.79589740767475e-07	4.4522599117994875e-09	7.708011010936776e-06	2.79542598105992e-07	4.451509198276635e-09	1.4918447128371835e-08	2.7955241698372126e-07	4.451665556630347e-09	1.4846285936825012e-08	2.7956223459852386e-07	4.45182189487256e-09	1.4846807358318144e-08	2.795720524933731e-07	4.4519782375741065e-09	1.4920019133866933e-08	2.7958187221188734e-07	4.452134609316087e-09	7.707792066517666e-06	2.7953461341924226e-07	4.451382046921229e-09	7.706488440996242e-06	2.7948729589496575e-07	4.450628549685795e-09	1.4275912099330674e-05	2.794805659567269e-07	4.4505213798761764e-09	1.4842472421118467e-08	2.7949037201197355e-07	4.450677534168322e-09	7.705272003489194e-06	2.794430665669727e-07	4.4499242304556106e-09	1.4273679464700028e-05	2.794367651780754e-07	4.449823887099357e-09	7.703806095272996e-06	2.793898045592018e-07	4.449076075601808e-09	1.4910297731731445e-08	2.793996257396117e-07	4.4492324708551765e-09	1.4271514374162312e-05	2.7939430716948507e-07	4.449147779822646e-09	1.4837894880287235e-08	2.794041417064822e-07	4.449304387790359e-09	1.4271787471522824e-05	2.793996220711728e-07	4.449232419889259e-09	1.4271601248408268e-05	2.7939595619584013e-07	4.449174047986739e-09	1.4837983986107263e-08	2.7940582724097853e-07	4.449331237336415e-09	1.4271965334380733e-05	2.7940307677808776e-07	4.449287442786699e-09	1.4271868080471017e-05	2.794011778214659e-07	4.449257207749575e-09	1.4910907937435143e-08	2.7941108937548713e-07	4.449415042141181e-09	1.4911436892113325e-08	2.794210021931603e-07	4.449572896651043e-09	1.4272825061583066e-05	2.794199332151498e-07	4.449555877882684e-09	1.4839257963492624e-08	2.794298620568903e-07	4.449713987533518e-09	1.4839785242122894e-08	2.794397920258271e-07	4.4498721151318986e-09	1.491296858117323e-08	2.794497246839076e-07	4.450030285550721e-09	1.4274326838026965e-05	2.7944936872837535e-07	4.450024620411096e-09	7.704245001198341e-06	2.7940567550629697e-07	4.449328840190247e-09	1.4911147279759912e-08	2.794156295106475e-07	4.449487350476017e-09	1.4272622295718184e-05	2.794160712812771e-07	4.449494387329443e-09	1.4272651007526356e-05	2.794166922813014e-07	4.4495042772759805e-09	1.4272678513328549e-05	2.7941729591555884e-07	4.449513889659147e-09	1.4911764442727944e-08	2.7942726255775746e-07	4.449672601054503e-09	7.70363824878626e-06	2.7938390967952736e-07	4.448982238748253e-09	1.4909981964436422e-08	2.7939387594040726e-07	4.4491409440447555e-09	1.4271493484029849e-05	2.79394207156991e-07	4.449146216838711e-09	1.4271482440065617e-05	2.7939405389384057e-07	4.449143773746507e-09	1.4271439963402611e-05	2.793932764992883e-07	4.4491313910748895e-09	7.702669167003711e-06	2.7934901500403886e-07	4.448426558079869e-09	1.490811525675937e-08	2.7935894270056984e-07	4.448584649164167e-09	1.4908645035090144e-08	2.793688701768814e-07	4.448742736749173e-09	1.4270095141716153e-05	2.793670118533059e-07	4.4487131403123024e-09	1.4269957438029915e-05	2.7936432829076715e-07	4.4486704022452385e-09	1.4269778168077417e-05	2.7936081031603404e-07	4.4486143767177354e-09	1.483610787519534e-08	2.793706823070934e-07	4.448771580763935e-09	1.4270062955446883e-05	2.7936635473333466e-07	4.448702663197914e-09	1.426980762059692e-05	2.7936130601347895e-07	4.448622262277105e-09	1.4269522004997853e-05	2.7935564704976305e-07	4.448532144261254e-09	7.7015636254309e-06	2.7930877323563035e-07	4.447785712343583e-09	1.426681551412089e-05	2.793025365083411e-07	4.447686395105766e-09	1.4905637331206745e-08	2.793123485110766e-07	4.447842644064516e-09	7.700367435918748e-06	2.792652411022024e-07	4.4470924930203325e-09	1.4903647855615127e-08	2.792750505865625e-07	4.447248701905207e-09	1.4831558297092935e-08	2.7928485925926143e-07	4.4474048978583385e-09	1.4265595504925619e-05	2.792785100045625e-07	4.4473037902299184e-09	1.426528147356858e-05	2.792722799150765e-07	4.447204581328959e-09	1.4831414142747268e-08	2.7928209020082194e-07	4.4473608030577816e-09	1.4265484678022446e-05	2.7927618841467153e-07	4.447266823102785e-09	1.4265210077651448e-05	2.7927076251103615e-07	4.4471804221719895e-09	1.426496563590754e-05	2.7926594991196084e-07	4.447103788396349e-09	7.699127415315661e-06	2.792198871846634e-07	4.446370275913986e-09	1.49012338166641e-08	2.792297398685055e-07	4.446527172862104e-09	1.4829158245362619e-08	2.7923959234073526e-07	4.446684066434447e-09	1.4263438518691313e-05	2.7923605997761345e-07	4.4466278200971914e-09	1.4263294619376513e-05	2.79233280640562e-07	4.4465835652304494e-09	7.698255670471983e-06	2.7918835276417524e-07	4.445868124645607e-09	1.4826959525751416e-08	2.791982490761359e-07	4.4460257162714025e-09	1.4261420262464822e-05	2.7919668637666386e-07	4.4460008350317615e-09	1.4899993850269102e-08	2.7920660022104317e-07	4.446158705802114e-09	1.490052287145232e-08	2.792165149654401e-07	4.446316590906749e-09	1.426237895673875e-05	2.7921554361741636e-07	4.4463011257638585e-09	1.4900998845693427e-08	2.7922547103080275e-07	4.446459212559846e-09	7.698059202050524e-06	2.791814621979902e-07	4.4457584062783534e-09	1.4899179191274958e-08	2.791913963786313e-07	4.445916600807022e-09	1.4261121527461086e-05	2.791910764361393e-07	4.445911507331782e-09	1.482709939611738e-08	2.792010151528288e-07	4.446069774043998e-09	1.4900221035117566e-08	2.7921095581265616e-07	4.446228071706408e-09	7.697661792726622e-06	2.7916722121045466e-07	4.445531631524768e-09	1.4898416647610313e-08	2.791771648581012e-07	4.445689976728713e-09	1.4260393657090714e-05	2.7917697220708486e-07	4.445686908439899e-09	7.696719541013773e-06	2.791332020533412e-07	4.444989901043317e-09	7.695510281046152e-06	2.7908939668142104e-07	4.444292332397924e-09	1.4255870189489098e-05	2.7908855690271864e-07	4.44427895649068e-09	1.4821649751590015e-08	2.7909847853351597e-07	4.444436950981214e-09	1.4894743825141478e-08	2.791084015120587e-07	4.444594966942135e-09	1.425680197688571e-05	2.791068248434233e-07	4.444569855948851e-09	1.4256678585858234e-05	2.7910441156575656e-07	4.444531421848303e-09	1.489505945445013e-08	2.791142998455031e-07	4.444688885250782e-09	1.4257014605026148e-05	2.7911096660288976e-07	4.444635801089453e-09	7.69484397407093e-06	2.790652932553916e-07	4.443908484662563e-09	1.4820413485141741e-08	2.7907514918455483e-07	4.444065432933499e-09	1.4254951103404492e-05	2.790704946447094e-07	4.443991308105525e-09	1.4254676258242274e-05	2.790650378920035e-07	4.44390440916215e-09	1.4254368529286517e-05	2.7905892470730536e-07	4.443807057817178e-09	1.4254037185145789e-05	2.790523424540787e-07	4.44370223790799e-09	1.4892285552631304e-08	2.790621378533734e-07	4.443858222474547e-09	1.4820250608151301e-08	2.7907193234157386e-07	4.444014192525935e-09	1.4254694497994444e-05	2.790651114622336e-07	4.4439055737750655e-09	1.425434970051025e-05	2.7905827164970623e-07	4.443796654803211e-09	1.482004841586667e-08	2.7906806120326205e-07	4.443952546373913e-09	1.4254515800205178e-05	2.7906144527434287e-07	4.443847193725619e-09	1.4820218395262111e-08	2.7907124052845737e-07	4.444003176106628e-09	7.693728304237406e-06	2.7902413698370763e-07	4.443253088294513e-09	1.4890785763115401e-08	2.790339389414639e-07	4.443409177449671e-09	1.4818758437858656e-08	2.7904374061338865e-07	4.443565262045094e-09	1.4819279016401633e-08	2.7905354350915403e-07	4.443721366121733e-09	1.4892355225861687e-08	2.790633491413399e-07	4.443877513766815e-09	1.4254326449704372e-05	2.7905765226970087e-07	4.443786797913018e-09	1.4820018775536275e-08	2.790674684727552e-07	4.443943113917894e-09	1.4893099304483557e-08	2.790772875022896e-07	4.444099474926228e-09	1.4255076176304432e-05	2.7907230890139344e-07	4.444020197807832e-09	1.4820797733724156e-08	2.790821419267599e-07	4.4441767816989136e-09	1.425536405959253e-05	2.79077950075279e-07	4.4441100335427755e-09	1.4893659395067654e-08	2.790878025414222e-07	4.4442669270048875e-09	1.4821620691998422e-08	2.7909765472740973e-07	4.444423816002553e-09	1.4256198287178947e-05	2.790943154441933e-07	4.444370644493782e-09	7.694417585606191e-06	2.7904911167719845e-07	4.44365081065385e-09	7.69317840870293e-06	2.790042045620083e-07	4.442935700789815e-09	1.425150692291171e-05	2.790026067521646e-07	4.44291026047741e-09	7.691909358631224e-06	2.7895831954280285e-07	4.4422050216643385e-09	7.69069264469089e-06	2.78914253063115e-07	4.441503297560424e-09	1.4246959649696933e-05	2.7891378909110356e-07	4.441495910756355e-09	1.4812374001914886e-08	2.789237155268454e-07	4.441653981916923e-09	1.481290109975472e-08	2.7893364238380265e-07	4.441812059791219e-09	1.4885952599882565e-08	2.7894357125686324e-07	4.441970169776119e-09	7.690289469042209e-06	2.7889981622171586e-07	4.441273404343498e-09	1.4246223190506172e-05	2.78899533357083e-07	4.441268899569122e-09	1.4246189229257247e-05	2.7889895205086e-07	4.441259641070912e-09	1.4884097062749346e-08	2.789088757340798e-07	4.441417668281886e-09	1.4246636281712506e-05	2.7890777016602165e-07	4.441400060194983e-09	1.4246541445211298e-05	2.789059555874108e-07	4.441371160588547e-09	1.4811951386996707e-08	2.7891584988036194e-07	4.4415287197368335e-09	7.689486717587561e-06	2.7887106123933376e-07	4.440815492036175e-09	1.4882605837141376e-08	2.7888094800043846e-07	4.440972931233737e-09	1.4245104590157564e-05	2.788778452557587e-07	4.440923517441033e-09	1.4244897917409068e-05	2.788737700442532e-07	4.4408586175636685e-09	1.4244643395556965e-05	2.788687326123915e-07	4.440778395113699e-09	1.4882482132577518e-08	2.7887855529636716e-07	4.440934813993963e-09	1.4810496372870209e-08	2.7888837636081297e-07	4.441091207085173e-09	1.4811017982898223e-08	2.7889819735601045e-07	4.441247599074541e-09	1.4884054706910032e-08	2.789080198326252e-07	4.441404014655379e-09	1.4884578941691242e-08	2.789178422492659e-07	4.441560429282327e-09	1.4246851358678546e-05	2.789118718051495e-07	4.4414653499384984e-09	7.689320890732542e-06	2.788648231547403e-07	4.440716133149955e-09	1.4809768933936065e-08	2.788746160836136e-07	4.440872078276527e-09	1.4244600350661092e-05	2.7886765695940614e-07	4.440761256048664e-09	1.488242818502035e-08	2.7887743764850604e-07	4.440917006317363e-09	7.688363523362244e-06	2.7882992709969913e-07	4.440160434864208e-09	1.424230059478071e-05	2.7882247317489915e-07	4.440041735161484e-09	1.4241922405770646e-05	2.788149741096046e-07	4.439922317956797e-09	1.4807127406044832e-08	2.7882474075142066e-07	4.440077844664725e-09	1.4880142203272256e-08	2.7883450990757856e-07	4.440233411405534e-09	1.4880663604590721e-08	2.788442800202199e-07	4.440388993371879e-09	1.4808683906710604e-08	2.7885404953247875e-07	4.44054456577221e-09	1.4881706466114265e-08	2.788638214923705e-07	4.440700177144323e-09	1.4244054175609756e-05	2.7885662341880366e-07	4.4405855541527404e-09	1.4881845243511053e-08	2.788664005152962e-07	4.440741247377124e-09	1.424421311711319e-05	2.788596755057086e-07	4.4406341589558596e-09	1.4809504130898879e-08	2.7886946214972394e-07	4.440790004250507e-09	1.4244405983511177e-05	2.7886341809437224e-07	4.44069376059031e-09	1.4244138333586571e-05	2.7885817232946245e-07	4.440610229933544e-09	1.4809425435021074e-08	2.7886799245621685e-07	4.440766608435682e-09	7.688152222041006e-06	2.788218257440845e-07	4.440031440555658e-09	1.424208891792949e-05	2.788180926238993e-07	4.439971998234581e-09	7.68679735176059e-06	2.787727541911176e-07	4.4392500202968015e-09	7.685555316483107e-06	2.787277464047766e-07	4.438533307647472e-09	1.423737698087664e-05	2.78725989011564e-07	4.4385053266237224e-09	7.684281412483138e-06	2.7868168719893737e-07	4.437799855539605e-09	7.683065090636708e-06	2.78637633413383e-07	4.437098333833374e-09	1.4232830891223755e-05	2.7863718682002374e-07	4.437091224132586e-09	1.4797684467151106e-08	2.786471038212166e-07	4.4372491450800235e-09	1.4798211082596878e-08	2.786570213367195e-07	4.437407074221003e-09	1.4871190180413543e-08	2.786669409499262e-07	4.437565036769588e-09	1.4871719520235318e-08	2.78676861103277e-07	4.437723007922488e-09	1.4799791282317188e-08	2.7868678023759257e-07	4.4378809628506246e-09	1.4235345617024785e-05	2.7868651684865277e-07	4.4378767692341845e-09	1.4872762694846141e-08	2.786964406039887e-07	4.438034797686343e-09	1.4800829565990838e-08	2.7870636309406717e-07	4.438192805994199e-09	1.4236334488629918e-05	2.787059576417266e-07	4.4381863486844805e-09	1.4873798735074806e-08	2.787158784922213e-07	4.4383443308317845e-09	1.4874328148580423e-08	2.7872579945132553e-07	4.4385023147133025e-09	1.4237302968159476e-05	2.787249812479233e-07	4.438489283310875e-09	1.4802342629687966e-08	2.7873489162720287e-07	4.438647098675023e-09	1.480286891730331e-08	2.7874480196049366e-07	4.4388049133117505e-09	1.423823821684405e-05	2.787433320964903e-07	4.438781503524701e-09	7.684738464693312e-06	2.786987779052558e-07	4.4380720093826315e-09	1.4800949659155471e-08	2.787086658349088e-07	4.438229467207433e-09	1.4236328365444562e-05	2.787059660444914e-07	4.438186470256521e-09	1.480133104531143e-08	2.787158334792288e-07	4.438343601716104e-09	1.4801855081015501e-08	2.787257006756165e-07	4.4385007293844114e-09	1.4874849377277952e-08	2.7873556920856634e-07	4.438657878340577e-09	1.4802903200336003e-08	2.7874543597962906e-07	4.438814999243997e-09	1.4238154625705128e-05	2.7874169419296435e-07	4.438755409089594e-09	1.4237915110148436e-05	2.787369635993151e-07	4.438680072730578e-09	1.4237628374096562e-05	2.787312913761787e-07	4.4385897418806325e-09	1.4875148888191011e-08	2.787410959912478e-07	4.438745873047803e-09	1.4237800610176529e-05	2.787345906500744e-07	4.438642276069998e-09	1.487532593844133e-08	2.7874437739804187e-07	4.43879812275691e-09	1.4237938918706866e-05	2.787372192776899e-07	4.438684131676064e-09	1.4237554957533432e-05	2.7872962439615347e-07	4.438563186600786e-09	1.4875063255096376e-08	2.787393879687152e-07	4.438718664326795e-09	1.480311049051407e-08	2.7874915055904245e-07	4.4388741264094e-09	1.4876105385100367e-08	2.787589152251618e-07	4.4390296215455895e-09	1.4876626531832095e-08	2.787686804271117e-07	4.439185125212781e-09	7.68536049711962e-06	2.787209129723054e-07	4.4384244633531934e-09	1.487459915232589e-08	2.787306752418872e-07	4.438579920357678e-09	1.4802648575823695e-08	2.7874043664335166e-07	4.438735363535544e-09	1.4803167009027567e-08	2.78750198699626e-07	4.438890817138481e-09	1.487616214798917e-08	2.787599629348198e-07	4.43904630543699e-09	7.685122126546465e-06	2.787122188623231e-07	4.438286016317154e-09	7.683808203621016e-06	2.786645251000022e-07	4.437526528817819e-09	1.4233866341755476e-05	2.786572327885541e-07	4.437410405457752e-09	1.487120313638621e-08	2.786670013890866e-07	4.437565963365516e-09	1.4799269429056505e-08	2.7867676948288997e-07	4.437721513200056e-09	1.4872245802700202e-08	2.786865401233699e-07	4.437877103584855e-09	1.4872767255695054e-08	2.7869631176143464e-07	4.4380327098519455e-09	1.4873288760417712e-08	2.78706084383179e-07	4.438188331780087e-09	1.4236019082995911e-05	2.786993416569999e-07	4.4380809610490335e-09	1.4873451203752219e-08	2.787091244197087e-07	4.438236744497945e-09	1.4801507285410547e-08	2.7871890675414827e-07	4.438392521123304e-09	1.4236708440774976e-05	2.7871282089159937e-07	4.438295611390039e-09	1.4801704085639533e-08	2.7872261737272564e-07	4.438451613310451e-09	1.4236936305830354e-05	2.787172844391464e-07	4.4383666940608374e-09	1.4236702823143678e-05	2.787127331040441e-07	4.438294221518267e-09	1.4236508211307238e-05	2.7870895804468275e-07	4.438234110550969e-09	7.683783210625884e-06	2.7866357343733865e-07	4.437511396858459e-09	1.4871542414681934e-08	2.7867343181018887e-07	4.4376683843301435e-09	1.4872068515431393e-08	2.7868329124739035e-07	4.437825388748511e-09	7.683082996558869e-06	2.7863821209100436e-07	4.437107538999236e-09	1.4870188603216337e-08	2.7864808142550843e-07	4.437264701009348e-09	1.4798265146818002e-08	2.786579501932574e-07	4.437421853992397e-09	1.4798789233930437e-08	2.7866781994460243e-07	4.437579022636654e-09	1.4234295570189439e-05	2.7866575756922955e-07	4.437546183739404e-09	1.4234207420413354e-05	2.786640911518263e-07	4.4375196493126655e-09	1.4871567958596423e-08	2.7867398384305373e-07	4.43767718318502e-09	1.4234635736829344e-05	2.7867253515395716e-07	4.437654114901754e-09	1.4799561160365377e-08	2.786824310460286e-07	4.4378116997066744e-09	7.68307445965474e-06	2.786381383068226e-07	4.437106371364539e-09	1.4232802876786776e-05	2.7863673444136645e-07	4.437084015162928e-09	1.487010565758329e-08	2.786466310035369e-07	4.437241610582098e-09	1.4798184056100096e-08	2.786565262871906e-07	4.437399185643589e-09	1.4871161864430828e-08	2.786664234284792e-07	4.437556790288207e-09	1.423422987582831e-05	2.7866470882106166e-07	4.437529484802371e-09	7.682574419654761e-06	2.7862012436836586e-07	4.436819509707329e-09	1.486921805772467e-08	2.786300103684795e-07	4.4369769368861585e-09	1.4797300225243024e-08	2.786398948970955e-07	4.437134340635297e-09	1.4797825155504942e-08	2.7864977952754627e-07	4.437291746008761e-09	1.4870800642316977e-08	2.7865966583268525e-07	4.437449178052955e-09	1.487132823909353e-08	2.786695522608011e-07	4.4376066120579145e-09	1.4871855843204541e-08	2.7867943882176927e-07	4.4377640481808e-09	1.423485583182056e-05	2.7867699923444805e-07	4.437725196670841e-09	1.4799795190123322e-08	2.786868720317507e-07	4.437882413594345e-09	7.683171822726512e-06	2.786418205552215e-07	4.437165000877329e-09	1.4232883646025375e-05	2.7863839133180827e-07	4.437110389197084e-09	1.4870192042398391e-08	2.7864824249690934e-07	4.437267261628347e-09	1.4798267624122847e-08	2.786580920922527e-07	4.437424109065907e-09	1.4233676009656286e-05	2.786538837011138e-07	4.43735708966823e-09	7.68223582335735e-06	2.7860784169339407e-07	4.4366239030978794e-09	7.68096214275695e-06	2.785616361446159e-07	4.435888112256409e-09	1.42286853632086e-05	2.7855612051351323e-07	4.43580027640541e-09	1.4793375930277794e-08	2.785659217554205e-07	4.435956353885679e-09	1.4793896450099428e-08	2.785757231426281e-07	4.43611243368299e-09	1.4866848272702929e-08	2.7858552623044244e-07	4.436268540564243e-09	1.4867371442822213e-08	2.785953294883759e-07	4.43642465015738e-09	1.4795458232340418e-08	2.786051313851463e-07	4.436580738077705e-09	1.4868417732812154e-08	2.7861493501648484e-07	4.436736853622259e-09	1.4868940935901637e-08	2.786247388497741e-07	4.436892972385102e-09	1.4797020112916708e-08	2.786345413516924e-07	4.437049069949082e-09	1.4232382884861864e-05	2.7862845888095574e-07	4.436952208478696e-09	1.4869663257344147e-08	2.7863825194808146e-07	4.437108155818237e-09	1.4870185892682208e-08	2.7864804531022494e-07	4.437264107857974e-09	1.4233055256836342e-05	2.7864157888361357e-07	4.4371611328815605e-09	1.4797915629027519e-08	2.786513628156092e-07	4.4373169347788895e-09	1.4798435232564239e-08	2.7866114715807256e-07	4.4374727432143906e-09	1.4233715586956463e-05	2.786544656482753e-07	4.4373663440177624e-09	1.4798600636408056e-08	2.786642456749965e-07	4.4375220837564596e-09	7.682495381445592e-06	2.78617034960543e-07	4.436770288124415e-09	1.4231468011915758e-05	2.786104135829273e-07	4.436664847803049e-09	1.4231140111435728e-05	2.7860396976360747e-07	4.436562235712951e-09	7.680842210618228e-06	2.7855700370956417e-07	4.435814337199664e-09	1.4865852807804406e-08	2.7856679271361456e-07	4.435970219978267e-09	1.4866375230579623e-08	2.785765825871099e-07	4.436126116600428e-09	1.486689769920395e-08	2.785863733231554e-07	4.436282026956414e-09	1.4867420213342498e-08	2.7859616491512447e-07	4.436437950940774e-09	1.4230448041700606e-05	2.785903992521236e-07	4.436346138889929e-09	1.4795200276394936e-08	2.786001979051347e-07	4.4365021753338766e-09	1.4230677653605059e-05	2.7859488994613015e-07	4.4364176522684725e-09	1.4795439010866363e-08	2.7860469889380273e-07	4.43657385265766e-09	1.4795959951659478e-08	2.786145088016132e-07	4.436730068333022e-09	1.486892234407334e-08	2.7862432120130775e-07	4.4368863236867085e-09	1.4231937251530933e-05	2.786195526385019e-07	4.436810390230464e-09	7.681299259759305e-06	2.785735630065503e-07	4.436078041160046e-09	1.4866737367157496e-08	2.785833923149059e-07	4.436234565784901e-09	1.4867261948952407e-08	2.785932226076306e-07	4.4363911060805945e-09	1.4795350710658413e-08	2.786030523178034e-07	4.4365476370953455e-09	1.4868311177623397e-08	2.786128845275142e-07	4.436704207909488e-09	7.681122020098667e-06	2.7856714299088344e-07	4.435975809493525e-09	1.4793965706849971e-08	2.785769803380649e-07	4.4361324621236355e-09	1.4229582405451012e-05	2.785734767440161e-07	4.4360766721585966e-09	1.4794301997510852e-08	2.7858332408869916e-07	4.4362334839825515e-09	1.4794824980817248e-08	2.785931723497412e-07	4.436390310394195e-09	1.423042859854981e-05	2.7859005922620535e-07	4.436340737958954e-09	7.680508294984856e-06	2.785449261138583e-07	4.435622027852076e-09	1.4792785531005588e-08	2.785547865674311e-07	4.435779048404163e-09	1.4228490994283578e-05	2.7855215370457237e-07	4.435737123004441e-09	1.479316915008993e-08	2.7856201901045884e-07	4.435894220803683e-09	1.4793693084077058e-08	2.785718850527468e-07	4.436051330325623e-09	1.4229368720354193e-05	2.785693544111132e-07	4.4360110320861045e-09	1.47940823679506e-08	2.78579222525544e-07	4.436168174585383e-09	1.4867038671452062e-08	2.7858909283861e-07	4.43632535209334e-09	1.4230245643820195e-05	2.785865383097459e-07	4.4362846728613495e-09	1.4230106581792008e-05	2.7858383002342175e-07	4.436241544629979e-09	1.4794850510131004e-08	2.785936947528431e-07	4.436398633181026e-09	1.4230458967172689e-05	2.7859074233400415e-07	4.436351616834276e-09	1.479521726286343e-08	2.7860060202998537e-07	4.43650862521053e-09	1.4795740876397229e-08	2.786104621062964e-07	4.43666563964385e-09	1.4231298377203324e-05	2.7860718891235686e-07	4.43661351480729e-09	1.4868529815787835e-08	2.786170438045304e-07	4.436770446668022e-09	7.681241375320366e-06	2.785716267969823e-07	4.4360472139148274e-09	1.4229287891191965e-05	2.785678513038667e-07	4.435987089906983e-09	7.679876428023638e-06	2.7852215052948104e-07	4.435259338191063e-09	1.4791573359983097e-08	2.7853198708575955e-07	4.435415978033506e-09	7.67888532154937e-06	2.7848621791800323e-07	4.434687137188376e-09	1.4789664843915124e-08	2.7849605011232025e-07	4.434843707565147e-09	7.677892192441304e-06	2.784502117466817e-07	4.434113764794989e-09	1.4223042002235156e-05	2.7844561422465165e-07	4.4340405505265764e-09	1.4787507924394587e-08	2.7845543290579884e-07	4.434196905712467e-09	7.676763772160916e-06	2.7840931169369606e-07	4.4334624589260655e-09	1.485796781268565e-08	2.7841912796808257e-07	4.433618775785254e-09	1.4858491646752415e-08	2.7842894439495475e-07	4.433775095079315e-09	1.4221930857564544e-05	2.784238792664684e-07	4.433694434923163e-09	1.4221656772125125e-05	2.7841851976639165e-07	4.43360908732659e-09	1.4858458718793807e-08	2.784283223259671e-07	4.43376518580531e-09	1.4786588861174607e-08	2.7843812356586726e-07	4.433921263275028e-09	1.4222372735639363e-05	2.784325391074912e-07	4.4338323337607444e-09	1.4786812697354736e-08	2.7844233559935903e-07	4.4339883356319784e-09	1.478733294585172e-08	2.78452132377612e-07	4.4341443420684545e-09	1.4860252370769928e-08	2.7846193100252716e-07	4.434300377916083e-09	1.4223581395916795e-05	2.784561988851454e-07	4.434209097411601e-09	1.4788069203698315e-08	2.78465992854665e-07	4.43436505913524e-09	1.4860992090042257e-08	2.7847578872513946e-07	4.434521051133607e-09	1.4789109555882419e-08	2.784855834279035e-07	4.4346770245402486e-09	1.478962972341892e-08	2.784953785164547e-07	4.434833004093243e-09	1.4862560315369902e-08	2.785051755437077e-07	4.4349890145214074e-09	1.4790670207442576e-08	2.7851497143797776e-07	4.4351450069102325e-09	1.4791190442932607e-08	2.785247677505504e-07	4.435301005962621e-09	1.4226789561229598e-05	2.7851899577663253e-07	4.435209091195443e-09	1.4863820898988354e-08	2.7852879240051927e-07	4.4353650952123144e-09	1.4864343723786916e-08	2.785385894790716e-07	4.435521106471041e-09	1.42274959439523e-05	2.785328088303801e-07	4.4354290537813825e-09	1.4792138241202423e-08	2.7854260413355367e-07	4.435585036785626e-09	7.679153110099178e-06	2.7849595055392883e-07	4.434842113492013e-09	1.4225328100452362e-05	2.784903325754225e-07	4.434752651572151e-09	1.4789883186235387e-08	2.7850012967929735e-07	4.434908663284268e-09	1.4790403513754457e-08	2.7850992743844836e-07	4.435064685428989e-09	1.4863338066369598e-08	2.7851972738673137e-07	4.435220742432045e-09	1.4863861088401706e-08	2.785295279748895e-07	4.435376809622858e-09	7.678797631488877e-06	2.784830084830167e-07	4.434636021754715e-09	1.4861901835865831e-08	2.784928108845578e-07	4.4347921178406046e-09	1.4790015252022833e-08	2.785026124471544e-07	4.434948200563912e-09	1.4790535816498841e-08	2.7851241470213207e-07	4.435104294310144e-09	1.4226190475346212e-05	2.7850715819838246e-07	4.435020588957716e-09	7.678187992203606e-06	2.7846082987367696e-07	4.434282845495663e-09	7.676914315351914e-06	2.7841461198921046e-07	4.433546860789983e-09	1.4221228165299014e-05	2.7840992369261556e-07	4.433472204188967e-09	1.4785615818420906e-08	2.784197377976861e-07	4.433628486708745e-09	1.4786137069010939e-08	2.784295528565728e-07	4.433784784410039e-09	1.4859051677220896e-08	2.7843937038773313e-07	4.4339411214737274e-09	1.4787179785991119e-08	2.784491872719526e-07	4.434097448229108e-09	7.67660253800237e-06	2.7840322835932203e-07	4.433365587423321e-09	1.4220675402534045e-05	2.783990399086856e-07	4.433298890609468e-09	1.4220474606044057e-05	2.783950781221186e-07	4.433235803341921e-09	1.4857213644785779e-08	2.784049096817695e-07	4.4333923638265705e-09	1.4220787911962706e-05	2.78401190974591e-07	4.4333331473739086e-09	1.4220609208367112e-05	2.783976836254334e-07	4.433277296637823e-09	1.4784968283469817e-08	2.7840752451175225e-07	4.433434005624689e-09	1.4220942853352807e-05	2.784042209741095e-07	4.4333814002733136e-09	1.4785315407992003e-08	2.7841406701479735e-07	4.433538191319876e-09	1.4785838305058837e-08	2.784239139249652e-07	4.4336949962085455e-09	1.4221787940612064e-05	2.7842078651067274e-07	4.4336451952437425e-09	1.4786194815094839e-08	2.7843063742891797e-07	4.433802063935677e-09	7.676114799136254e-06	2.7838546689601994e-07	4.433082757442723e-09	1.4219833396605826e-05	2.7838257994488767e-07	4.433036785305374e-09	1.4856545886079332e-08	2.7839243667070635e-07	4.433193746435111e-09	1.4784688212346823e-08	2.784022924385806e-07	4.433350692311246e-09	1.4857597826704293e-08	2.7841215036359316e-07	4.433507672539042e-09	1.4858123889560017e-08	2.784220088926815e-07	4.43366466238696e-09	1.4786258629385648e-08	2.784318664717516e-07	4.43382163710706e-09	1.4222202290151295e-05	2.784290151987963e-07	4.433776232668677e-09	1.4859022942068996e-08	2.784388745601518e-07	4.433933235731258e-09	1.4859549068931969e-08	2.784487343757157e-07	4.434090246029614e-09	1.4223055990208205e-05	2.784457914259084e-07	4.4340433812714745e-09	1.4787519544215168e-08	2.7845564794041484e-07	4.434200338965825e-09	1.4860443039767716e-08	2.784655063286085e-07	4.434357326501926e-09	1.4223899870891412e-05	2.784623789628835e-07	4.434307524603833e-09	1.4860801042779724e-08	2.784722335614923e-07	4.4344644517575456e-09	7.677250410049973e-06	2.7842695389999193e-07	4.43374340652994e-09	1.4858909776628576e-08	2.7843680657846676e-07	4.433900303085081e-09	1.4222410231071474e-05	2.7843331816688355e-07	4.4338447510012e-09	1.4786853958233016e-08	2.7844316195508166e-07	4.434001505963963e-09	1.4859773510251846e-08	2.7845300731357383e-07	4.434158285940378e-09	1.4223213852294376e-05	2.784491038555813e-07	4.434096124197484e-09	7.676594973806297e-06	2.7840335060967677e-07	4.433367536838777e-09	1.4220640625198454e-05	2.7839878791136923e-07	4.433294876448753e-09	1.4857403110534544e-08	2.784086076411702e-07	4.4334512482682765e-09	1.4220880506969299e-05	2.7840349658167667e-07	4.433369855569451e-09	1.422059194469365e-05	2.783978416846196e-07	4.433279802588949e-09	1.4857352154819196e-08	2.784076366560085e-07	4.4334357801749265e-09	1.4785487311928649e-08	2.7841743006876036e-07	4.433591732946218e-09	1.4221278221847773e-05	2.784112507629107e-07	4.433493329390149e-09	1.4220941454421182e-05	2.7840461583766563e-07	4.433387670660313e-09	1.4785327792914636e-08	2.7841438742078754e-07	4.4335432758657154e-09	1.4221085759914945e-05	2.784073823335703e-07	4.433431723059924e-09	7.675402591679132e-06	2.78359986304211e-07	4.432676975869564e-09	1.4782959132814087e-08	2.783697462007057e-07	4.432832395035811e-09	1.4218797834892179e-05	2.783624827053173e-07	4.432716728232903e-09	1.421842873481556e-05	2.783551782240614e-07	4.4326004095455905e-09	1.478270643699185e-08	2.783649332593108e-07	4.43275575138745e-09	1.4855601056329002e-08	2.783746906412388e-07	4.432911130593076e-09	1.4219063557629355e-05	2.7836752587722665e-07	4.4327970375551725e-09	1.4783363659274905e-08	2.7837728471447507e-07	4.43295243997915e-09	1.4856261699819545e-08	2.78387046054596e-07	4.433107882252939e-09	1.4784400430432615e-08	2.783968068053344e-07	4.4332633151351225e-09	1.4784918843933023e-08	2.7840656847642465e-07	4.433418762667583e-09	1.422071284656077e-05	2.7839973866540013e-07	4.433310004206227e-09	1.4785075847532307e-08	2.784095064063609e-07	4.433465548445965e-09	1.422088749224668e-05	2.784030959734733e-07	4.433363469097211e-09	1.4220588451582612e-05	2.783971959719471e-07	4.4332695186745476e-09	1.422031861199089e-05	2.783918862117522e-07	4.43318496784991e-09	1.4220079850285056e-05	2.783872050713702e-07	4.433110427542158e-09	1.4219871884317545e-05	2.783831473283358e-07	4.433045814352001e-09	1.4784197801954284e-08	2.7839297738814993e-07	4.433202350994229e-09	7.675070565525432e-06	2.7834745181013955e-07	4.4324773920198424e-09	1.4217889167523987e-05	2.783443900809967e-07	4.432428639157171e-09	1.4854509980863846e-08	2.7835424249584005e-07	4.432585531736352e-09	1.4855035756873575e-08	2.783640959067751e-07	4.432742440174732e-09	1.4218759460603064e-05	2.7836149135030934e-07	4.432700966720182e-09	1.4855421654139793e-08	2.783713546577761e-07	4.432858032708096e-09	1.4783569804124665e-08	2.7838121721134976e-07	4.433015086690303e-09	1.4219645039123517e-05	2.783789034147243e-07	4.4329782425642605e-09	1.485634964858553e-08	2.7838877382351914e-07	4.433135421585522e-09	1.4856876361726418e-08	2.7839864483540446e-07	4.433292610212301e-09	1.4220536371542485e-05	2.7839643478075726e-07	4.433257417193836e-09	1.4220413914532438e-05	2.783941168329988e-07	4.433220505061276e-09	1.4220276628107595e-05	2.7839150475226224e-07	4.43317890807967e-09	1.4220115718586532e-05	2.7838842149755857e-07	4.433129807057547e-09	1.4856851947393652e-08	2.783982748893812e-07	4.433286714916824e-09	7.675205590230741e-06	2.783529349244353e-07	4.432564708505411e-09	1.4854957357672428e-08	2.78362782294571e-07	4.432721520451323e-09	1.4218596974029744e-05	2.7835877316055743e-07	4.432657674279915e-09	7.674098897765045e-06	2.783128822365336e-07	4.431926893598646e-09	1.4852818288327275e-08	2.783227050568569e-07	4.432083314576173e-09	1.4216487485514735e-05	2.783175146890196e-07	4.432000657352537e-09	7.672942070652728e-06	2.7827095857624043e-07	4.431259283710641e-09	1.4850580135735556e-08	2.7828075218171377e-07	4.431415239469339e-09	1.4214280534197284e-05	2.782742980462164e-07	4.4313124575499476e-09	1.4213911200281597e-05	2.782670312426257e-07	4.431196734779562e-09	1.4213506330088638e-05	2.7825905241298225e-07	4.431069674054813e-09	1.4849945798972714e-08	2.782687921076752e-07	4.431224771431535e-09	1.4778114137167796e-08	2.7827853036903784e-07	4.4313798459852686e-09	1.4214067938679926e-05	2.782699778350196e-07	4.4312436502838355e-09	1.4778178100497245e-08	2.7827970380909716e-07	4.431398529222599e-09	1.4778694665381621e-08	2.7828943008760924e-07	4.4315534130083345e-09	1.421460943018775e-05	2.7828049988639556e-07	4.43141120418366e-09	1.4214148257872136e-05	2.782713909838527e-07	4.431266150712915e-09	1.4778255765184566e-08	2.782811051558004e-07	4.431420841818536e-09	1.4214185432152304e-05	2.7827203672869555e-07	4.431276433961604e-09	7.671651658071795e-06	2.782236576699901e-07	4.430506034043904e-09	1.4775723067029169e-08	2.7823337498827403e-07	4.430660775334538e-09	1.4211780838145448e-05	2.782248460575075e-07	4.4305249602437154e-09	1.4211374699013562e-05	2.782168358140924e-07	4.4303974057976815e-09	7.670154375412057e-06	2.7816916970333784e-07	4.429638360375945e-09	1.4845158265970824e-08	2.7817891609777874e-07	4.4297935647638084e-09	1.4773350297845176e-08	2.781886623628937e-07	4.429948767081959e-09	1.4846198637088777e-08	2.7819841151997245e-07	4.4301040154429706e-09	1.4210090997824293e-05	2.7819164180348243e-07	4.4299962163728965e-09	1.4774026959415608e-08	2.782014060146255e-07	4.430151704470311e-09	1.4210286072483145e-05	2.7819544716176947e-07	4.430056818193771e-09	1.4210022011970854e-05	2.7819028340375435e-07	4.429974593382875e-09	1.4209795764553762e-05	2.781858800209531e-07	4.429904476810805e-09	1.477372141933125e-08	2.781956967074324e-07	4.430060800486204e-09	1.4846575270020443e-08	2.7820551612102183e-07	4.430217167585864e-09	7.669898478558677e-06	2.781598811470332e-07	4.429490466854553e-09	1.4208298032864924e-05	2.781566371072151e-07	4.429438811139572e-09	1.420815146159644e-05	2.781538370059025e-07	4.429394223974272e-09	1.4844339257834861e-08	2.7816368936059483e-07	4.429551115521038e-09	1.4208521376093053e-05	2.7816116033153475e-07	4.4295108439755206e-09	1.4208390180626486e-05	2.781586763897362e-07	4.429471289309039e-09	1.420825051372478e-05	2.7815602641888324e-07	4.429429089628443e-09	7.66853885534582e-06	2.7811104170944103e-07	4.428712741156321e-09	1.4842050081241407e-08	2.781208944689076e-07	4.428869638964066e-09	1.4770262787408073e-08	2.781307456313591e-07	4.429026511349897e-09	1.4843101494024499e-08	2.7814059834331725e-07	4.429183408419107e-09	1.4207292904763469e-05	2.781374056179603e-07	4.4291325642148e-09	1.477113817077324e-08	2.7814724631756504e-07	4.429289269955389e-09	1.4771660730964376e-08	2.781570868748218e-07	4.429445973437719e-09	1.4772183289448951e-08	2.7816692732289127e-07	4.429602675189245e-09	1.4845030845702218e-08	2.7817676924507734e-07	4.429759400422325e-09	1.4773228488525151e-08	2.7818660956482154e-07	4.429916100144532e-09	1.4209604562326554e-05	2.7818272349095263e-07	4.429854214132496e-09	1.4209363389009502e-05	2.781780427366669e-07	4.429779672436369e-09	1.4209077760643921e-05	2.781724691300912e-07	4.429690912175265e-09	1.4208745721188337e-05	2.781659627611952e-07	4.4295872981460274e-09	1.4772651647148694e-08	2.781757308674274e-07	4.4297428478729875e-09	1.4773170416525936e-08	2.7818549873251045e-07	4.429898393763951e-09	1.4209364987609962e-05	2.7817805340704936e-07	4.429779827770041e-09	1.48456218885645e-08	2.7818780267549935e-07	4.429935077553045e-09	1.477381180215844e-08	2.781975503036875e-07	4.4300903012179875e-09	1.4846662444935107e-08	2.7820729936087055e-07	4.430245547640532e-09	1.4774847274524133e-08	2.782170467946066e-07	4.430400768212895e-09	1.4775364960339956e-08	2.782267941440705e-07	4.430555987445335e-09	1.4848223188264001e-08	2.782365429484388e-07	4.430711229848119e-09	1.4211930355215927e-05	2.782282130662091e-07	4.430578578554722e-09	1.484829959732084e-08	2.782379444984186e-07	4.4307335443577576e-09	1.4211970492505547e-05	2.782289238658223e-07	4.430589893891626e-09	1.4848338634127269e-08	2.7823864026307803e-07	4.43074462031993e-09	1.4776513593516768e-08	2.78248355405037e-07	4.430899326755808e-09	7.67098587960888e-06	2.781997893324794e-07	4.430125946679294e-09	1.420999470617644e-05	2.7819010278646e-07	4.4299716934030426e-09	1.4773938108062965e-08	2.781998018978458e-07	4.430126144648845e-09	1.4209990241853687e-05	2.7818991535705286e-07	4.429968707725958e-09	1.4773929848897438e-08	2.7819961045579373e-07	4.430123095125394e-09	7.669640955499846e-06	2.7815073558650277e-07	4.429344799119372e-09	1.484417093426351e-08	2.781604321170958e-07	4.429499209353684e-09	1.4844688483547985e-08	2.78170129598365e-07	4.429653634718648e-09	7.668832185304432e-06	2.781213409083265e-07	4.428876711403421e-09	1.4206018077644512e-05	2.781119570621571e-07	4.428727282180681e-09	1.4205567256721608e-05	2.7810306564525444e-07	4.428585695609864e-09	7.667006767249133e-06	2.7805492950563067e-07	4.427819165313753e-09	1.4839062605536707e-08	2.78064653458917e-07	4.427974012348027e-09	1.4203215771997518e-05	2.7805696987309923e-07	4.427851660947672e-09	7.665757150748308e-06	2.7800956059467905e-07	4.427096706023798e-09	1.483664249143205e-08	2.7801931276090514e-07	4.4272520023330445e-09	1.4837162946102491e-08	2.7802906638765485e-07	4.427407321893324e-09	1.4765394265397057e-08	2.780388199151822e-07	4.42756263986709e-09	1.4838203999761075e-08	2.7804857638304704e-07	4.427718004657461e-09	7.665536500586961e-06	2.78001560640794e-07	4.426969316505333e-09	7.664248906713582e-06	2.7795487066418395e-07	4.426225816178706e-09	1.419774591595725e-05	2.779499354864878e-07	4.426147231955853e-09	1.4833460146949052e-08	2.7795973457232833e-07	4.426303275366995e-09	7.663116209000823e-06	2.7791387538294154e-07	4.425573004648829e-09	1.4831535306533373e-08	2.779236865124166e-07	4.4257292398245534e-09	1.4759797046611992e-08	2.7793349725072263e-07	4.42588546877064e-09	1.4196721236930955e-05	2.779299956975827e-07	4.425829713119203e-09	1.4196567630662521e-05	2.779270838149153e-07	4.425783346662976e-09	1.4832237497652377e-08	2.779369265138381e-07	4.425940084444121e-09	1.4196936862399578e-05	2.7793441793267357e-07	4.4259001391666205e-09	1.4196810766896839e-05	2.779320528736756e-07	4.425862478081181e-09	1.4832499189745613e-08	2.779419071808293e-07	4.42601940059681e-09	1.4197182880136634e-05	2.779394362020879e-07	4.425980051506648e-09	1.4197033765549435e-05	2.779365994692612e-07	4.4259348766661235e-09	1.4832738497717022e-08	2.779464426492961e-07	4.426091621896432e-09	1.483326373821272e-08	2.7795628565529053e-07	4.42624836436541e-09	1.4833788976708041e-08	2.7796612852663456e-07	4.426405104699591e-09	1.4762041428292916e-08	2.7797596974656377e-07	4.426561818744951e-09	7.663564910632345e-06	2.7793083953614393e-07	4.425843152851495e-09	1.41965427550182e-05	2.7792708415448146e-07	4.425783347329275e-09	7.662198765111658e-06	2.778813824648129e-07	4.425055579875757e-09	1.4757538446196966e-08	2.7789119320782466e-07	4.425211808511217e-09	1.4758059439126311e-08	2.7790100352159035e-07	4.425368030320567e-09	1.4194947653425595e-05	2.7789588474204487e-07	4.4252865124588085e-09	7.661316327023764e-06	2.7784938988185746e-07	4.424546113784502e-09	1.4192235078619344e-05	2.778427400876629e-07	4.424440215031168e-09	1.4827726748076162e-08	2.7785249414651045e-07	4.4245955410650515e-09	1.4756004102204672e-08	2.778622464296738e-07	4.4247508388253085e-09	1.4828767810593112e-08	2.7787200001417053e-07	4.424906157311099e-09	1.419333891384922e-05	2.778642800730008e-07	4.4247832177111755e-09	1.4192902554958218e-05	2.778556538900431e-07	4.424645847388952e-09	7.660162867189276e-06	2.7780730178173584e-07	4.423875873896184e-09	7.658826634278057e-06	2.77758783149555e-07	4.423103248878454e-09	1.4751030873144686e-08	2.777684745592385e-07	4.4232575774423475e-09	1.4823767049009901e-08	2.7777816791790293e-07	4.423411937034664e-09	1.4824284439934145e-08	2.7778786167823773e-07	4.423566303016393e-09	1.4752575402193152e-08	2.7779755429582036e-07	4.423720650794483e-09	1.482531918015357e-08	2.778072487854053e-07	4.423875028377328e-09	1.4753605125928594e-08	2.778169420892346e-07	4.424029387073047e-09	7.659090431923213e-06	2.7776827469296143e-07	4.423254393354158e-09	1.4187946638621613e-05	2.7775835437419833e-07	4.423096417802313e-09	1.4187440690286787e-05	2.7774834790982185e-07	4.422937071899166e-09	1.4822697471276616e-08	2.777580263632647e-07	4.42309119430068e-09	1.4823214078196621e-08	2.777677058849862e-07	4.423245333701584e-09	1.4187934208215535e-05	2.7775791791878954e-07	4.423089468511462e-09	7.657474246067951e-06	2.77709270024839e-07	4.422314788125242e-09	1.4820614566358924e-08	2.7771895858754277e-07	4.422469071585296e-09	1.4185494125126294e-05	2.7771004373934956e-07	4.422327112286464e-09	7.65617304530347e-06	2.776619789479095e-07	4.421561718413605e-09	1.4745898849723087e-08	2.776716885608928e-07	4.421716337116293e-09	1.4746414546179912e-08	2.7768139970619284e-07	4.421870980208833e-09	1.418364847531297e-05	2.7767386910811987e-07	4.421751065419154e-09	1.4746530898382063e-08	2.7768360007687016e-07	4.421906024176704e-09	1.4747047695938297e-08	2.776933325115764e-07	4.422061006270992e-09	1.4747564568248673e-08	2.7770306638245556e-07	4.42221601122817e-09	1.4820285964680475e-08	2.7771280319067005e-07	4.422371062953569e-09	1.4185305924442888e-05	2.7770633400738656e-07	4.422268050631765e-09	1.418502133275494e-05	2.777008010694633e-07	4.422179947636837e-09	1.4184781253275697e-05	2.776961650607599e-07	4.422106127363118e-09	1.4819916486627392e-08	2.7770596263831406e-07	4.422262146704229e-09	1.4748234087667431e-08	2.777157597189438e-07	4.4224181581358515e-09	1.4748754319022649e-08	2.7772555785907227e-07	4.422574186442382e-09	1.4749274612870416e-08	2.777353570697287e-07	4.422730231798951e-09	1.482200780782765e-08	2.7774515890448017e-07	4.4228863189445316e-09	1.4822530856882249e-08	2.777549618265332e-07	4.4230424234063555e-09	1.4750836033104878e-08	2.777647642964427e-07	4.42319852066945e-09	1.475135657631136e-08	2.7777456786269287e-07	4.423354635391938e-09	1.4824100214141382e-08	2.7778437407323873e-07	4.423510792223548e-09	1.4189096944140687e-05	2.7778076193887583e-07	4.423453275469804e-09	7.658194584203034e-06	2.7773556882652555e-07	4.4227336109334496e-09	1.4822016973541254e-08	2.777453999017741e-07	4.422890163591495e-09	1.475032608797738e-08	2.777552300426821e-07	4.423046701380865e-09	1.4823066037521747e-08	2.777650623894231e-07	4.423203274305539e-09	7.657766925338453e-06	2.777201345459133e-07	4.422487833793871e-09	7.656531489442042e-06	2.7767540138329975e-07	4.421775493024762e-09	1.481880391026884e-08	2.7768524746478843e-07	4.421932284568314e-09	1.897241104463529e-06	738.4919523571617	740.3633998316548	10792.785573647294
