## Supporting scripts, data, and simulation results. for "A chemical reaction network model of PURE": mGapt-deGFP_5nM_n10.csv (part 48 of 63)

375	78.67675355229592	2705.861860500876	0.8731540501311603	0.2179604072015377	0.336243488203287	0.00026071201995486455	8.441308476036261e-05	0.00013021203186201118	0.44478872697592015	0.0005320405226552885	0.0	0.19366714827028733	9999.360797459069	0.03101935369780239	0.0	4.267221260390188	0.0002022885085578215	2.119970108098417	0.0	1.2930011037213054e-05	0.0	0.04126555722726399	29.820393754298163	10.8374196602899	0.0012278513079892696	0.001344674383655185	109.74417572386727	2344.871320264215	0.0	0.47209331260284565	98.52513534435909	0.0	0.002778364614045681	0.0	4.071819415976854	0.00019523628098002185	0.0007626364202347061	4.559006078149579	0.0	0.20717083948597378	0.017909026637171116	0.582117199072309	0.05031974176747657	4.671474855054534	0.0030153432839668233	0.06799299454788234	0.0	4.1763521190074923e-05	0.0	0.26289260206172005	0.0	2.1371060288900865	2.164864006983573e-08	0.001198202597868808	0.0014344835815574396	4.016405241891542e-07	0.0	0.05733063649230139	1.9040722767376782e-05	6.580697780623679e-06	1.0654271961174636e-05	21577.37579064644	30.934144367719075	0.0025505404190324637	0.0	0.03578286691063835	0.1035414461006069	0.018125146569182234	0.07553058336158477	0.0	0.17991276851093863	0.0	1.6107769355597774e-06	0.0	0.6373447053755971	1.5936581164224896e-05	15.996549812264325	0.0	7.38816352711388e-09	0.0	1.3796069230970091e-05	0.00022173547397645217	3.5403665265099516e-09	2.1561828969972123e-06	3.2738192186994765e-08	2.2006832435129488e-10	0.11494974248673055	0.002052175627724793	2.3157184296490016e-10	7.1320375687196334e-12	4.667844648414188e-14	4.083258096952479e-05	7.872808725404551e-08	3.618867257039206e-08	9.017547056804287e-12	0.14202745754722512	0.0	3.3618768113818146e-07	6.597766249946487e-05	2.128235085636562e-05	6.299249898552793e-09	3.1496239590494892e-09	4.759529960228993e-05	1.1055008341812733e-10	2.2110008651807e-08	7.132001764648172e-09	0.13398093628402086	7.061627312503297e-05	0.19878508196691258	14.96861134315997	0.0	0.0	1.6142324111433299e-07	0.0	4.328083996171798e-08	3.521975254807497	0.0	168.0629698604069	73.56982513457773	0.00017447749687066734	2.354890128225931e-05	0.0	1.1541159529434951e-08	2.0739148794385726e-08	4.3216154643036455e-08	6.064778933732872e-07	4.693824476127185e-12	0.0	0.00041871006394490713	1.4353434150588308e-06	1.07028739226428e-11	3.277185254329449e-09	0.43930099226814295	7.488761849041292e-08	1.938045289579939e-12	3.159778152821422e-06	2.5652360775960302e-05	1.3654896321056257e-09	2.8070831530886284e-07	0.0	1.1607844609722796e-06	2.164864006983573e-08	1.433178199376893e-07	2.1648633488032835e-08	1.0174222657449957e-10	3.992612602644653e-08	3.5354547430588e-07	2.6978620811419962e-09	0.002500622807182053	0.02216298297388368	0.00016919310717153558	7.638959835251696e-11	2.948838625736152e-13	8.882365847932042e-07	3.819402860821062e-07	3.1031124402334573e-10	1.2883911889993325e-10	4.3101461225711736e-08	6.135516013956036e-11	4.3168932045894435e-08	3.6062328057419168e-06	2.2107298375276577e-05	1.9591125155723512e-05	3.3840049265617904e-11	1.0748196999395025e-11	5.719269262620849e-12	3.518538959181034e-11	91.11254747623593	62.236923083515634	0.000422565886617986	8.55554326869897e-08	4.1560057721100747e-07	0.0	0.0016381371202223442	3.157071729862447e-06	0.897741468140931	8.744503024951608e-08	2.780895049088101e-07	9.942739847291017e-12	7.59574441085836e-11	3.91939699249744e-08	3.166730251799945e-13	1.6529310412356308e-05	0.00017722639075737936	1.0109207390477038e-08	1.4739202950656196	0.0	6.363373922995343e-06	0.0	0.0	0.0	0.0	0.0	1.9168406162085638	6.693395238259894e-08	9.45742029668091e-13	1.1950274760618988e-11	6.108768025200844e-09	9.701075978461704e-14	3.981829801385239e-06	7.076693301918662e-05	8.890650792800182e-10	1.427909153414985	0.0	3.1325966328087483e-06	0.0	0.0	0.0	0.0	0.0	2.0819341828569873	194.29164208052248	2.2453916428306067	0.00035800384362449873	5.447701087793825e-08	3.5309330574154195e-07	0.0	0.0029595073276826884	5.70366112952042e-06	0.026516084071610213	1.5797499447758257e-07	1.767306480669608e-07	1.8183671535829017e-10	2.9538991975968774e-09	1.524208449838666e-06	1.2314901740388772e-11	1.0509435900047593e-05	0.0001477376674805849	1.8435924225786504e-07	1.4517912403110316	0.0	0.00013697771199038984	0.0	0.0	0.0	0.0	0.0	1.9959631820338242	67.04490090556725	109.60820494082083	0.0003995059553500415	6.495274121769524e-08	3.926628150274122e-07	0.0	0.0011396372610293958	2.1963463138118593e-06	1.4982863655157337	6.083477848586369e-08	2.097662875665768e-07	4.252260411257346e-12	2.3919816338022937e-11	1.2342605462478078e-08	9.972335258371916e-14	1.248722482047627e-05	0.00015906278263830265	4.326312441191183e-09	1.4002147227587636	0.0	2.88041542664535e-06	0.0	6.299249898552792e-09	3.1496239590494892e-09	3.1496239590494892e-09	6.299246927872574e-09	1.8813890918856158	84.59998893260459	6.463610212758395	0.00155940753249675	1.2723166518094187e-07	1.5334308138061237e-06	0.0	0.0056131614738214475	1.0817869281676997e-05	0.34212364061283923	2.996333338043156e-07	4.146150622636455e-07	1.434369436667525e-10	1.017641589407473e-09	5.251021307736141e-07	4.2426177928554475e-12	2.4629389415075887e-05	0.0006652960792410803	1.4586452642587172e-07	1.5033592820787867	0.0	2.4880208728956867e-05	0.0	0.0	0.0	0.0	0.0	1.8100930458811881	215.2362852181241	21.83537208045327	0.00015904513470964838	3.0848904325007676e-08	1.569529029084925e-07	0.0	0.0014565101230102626	2.8070348239256658e-06	0.11831027899081407	7.774941551951981e-08	9.993227531289014e-08	1.0246981881506626e-11	1.8429896628029218e-10	9.509803976193388e-08	7.683635615413809e-13	5.944597284929974e-06	6.494295927514252e-05	1.038318538440891e-08	1.4351234072117642	0.0	1.736535051536386e-05	0.0	0.0	0.0	0.0	0.0	2.0561026756166108	125.39892817270342	69.39197672665266	0.00028184680982334704	5.971120668715354e-08	2.774602172461283e-07	0.0	0.0015037809462824883	2.8981362654916005e-06	0.6680825363286259	8.027300748753891e-08	1.9377456811027881e-07	6.2176554373129e-12	6.531288536488546e-11	3.37013803835293e-08	2.7229604497755653e-13	1.1522077246241602e-05	0.0001167643938378115	6.3158127502808865e-09	1.455544893046653	0.0	5.960526808274483e-06	0.0	0.0	0.0	0.0	0.0	1.9827545297578435	122.80261483156372	18.78414445322677	0.0005281531426875911	9.524163274828865e-08	5.198963238440123e-07	0.0	0.002759593443197831	5.31837954560258e-06	0.3364647979198234	1.4730872364443753e-07	3.097572286318356e-07	3.6960099955097205e-11	3.802331803081516e-10	1.9619992493444602e-07	1.5852271285618477e-12	1.840903371064126e-05	0.00022242171201560597	3.754625650385757e-08	1.4807282868830305	0.0	1.8909285787148258e-05	0.0	0.0	0.0	0.0	0.0	1.8921529206208716	183.46908306588952	34.618268563834754	0.00020166848190111304	4.0161525823815354e-08	1.9884379400321028e-07	0.0	0.0015742675743325213	3.0339807324765675e-06	0.2381300242962782	8.40355222624648e-08	1.3017486952327865e-07	8.40056143677802e-12	1.2890199969477726e-10	6.65132802509476e-08	5.374070705225131e-13	7.742561091067698e-06	8.273471945420538e-05	8.519620018251961e-09	1.4417319845980823	0.0	1.1237101137393236e-05	0.0	0.0	0.0	0.0	0.0	2.032433707181165	121.06889535341902	1.267739181381721	0.0014193835685187236	1.0938686705884434e-07	1.3971278016729853e-06	0.0	0.007311558210370206	1.409107665646083e-05	0.06062720944904462	3.9028405820653133e-07	3.5606927523923133e-07	6.334978708204891e-10	6.425510109189413e-09	3.3155565409744063e-06	2.678810942016937e-11	2.1157091095713378e-05	0.0006003815179307742	6.435752095371965e-07	1.4906378577073507	0.0	0.00012060572902342138	0.0	0.0	0.0	0.0	0.0	1.8557164241165525	164.44421504668657	43.060857528343355	0.00023011447103741498	4.80180002097724e-08	2.2677397041801837e-07	0.0	0.001610052957939012	3.102947407352668e-06	0.3380520998222675	8.594581158060177e-08	1.5571547723930944e-07	8.071877276461127e-12	1.1107275376202426e-10	5.7313414404448403e-08	4.630745998749378e-13	9.260609834888794e-06	9.478711485403753e-05	8.19054114117247e-09	1.4472860391511053	0.0	9.46759843355358e-06	0.0	0.0	0.0	0.0	0.0	2.0124752258336316	102.06729316947725	2.8834831073119664	0.0015463755500429663	1.1449250490945824e-07	1.5213404593187623e-06	0.0	0.006715512607597207	1.294235712251793e-05	0.15104340521863274	3.584747786197865e-07	3.7280841831259083e-07	2.8988329193545003e-10	2.480079426216423e-09	1.2797185543950674e-06	1.0339605262745637e-11	2.215003536363079e-05	0.0006556699670347821	2.9464811171375463e-07	1.4943250528205656	0.0	5.068215334526363e-05	0.0	0.0	0.0	0.0	0.0	1.842622583755194	186.4599585549241	20.24248613070871	0.00022990472081656037	5.13730919974707e-08	2.2670297488949148e-07	0.0	0.0018239423248515977	3.5151622313007176e-06	0.15783713384017012	9.736305058995558e-08	1.6662969570899298e-07	1.8493237455121096e-11	2.883709260958812e-10	1.4879905704230075e-07	1.2022493236391769e-12	9.909214674301718e-06	9.488480795099563e-05	1.875380179214126e-08	1.4496317229250237	0.0	2.1697699252245193e-05	0.0	0.0	0.0	0.0	0.0	2.0039686501683494	253.72554287331974	32.00332406421527	9.878628872089807e-05	6.873548136161817e-09	9.75886721122256e-08	0.0	0.0010664450732582348	2.0552885942858444e-06	0.10879143911420898	5.692771618370577e-08	2.2233164260824732e-08	1.5420677406301777e-12	3.2660494570681916e-11	1.6852773072537178e-08	1.361658054248498e-13	1.3230319949818064e-06	3.974913202549507e-05	1.5609231254321338e-09	1.4181335656030016	0.0	4.202999551032402e-06	0.0	0.0	0.0	0.0	0.0	2.1169500431013284	97.45958834816742	18.12259577357487	0.0007397133031201349	1.0045783391172618e-07	7.276462726569273e-07	0.0	0.003067366162385557	5.911529015966496e-06	0.45585405648807337	1.6373799881507132e-07	3.268289752399245e-07	4.0282558283222085e-11	3.291184412601591e-10	1.698247990267619e-07	1.3721221280574898e-12	1.9422121894673904e-05	0.00031200057855262426	4.0949860649875416e-08	1.4844860394747053	0.0	1.4724978301958745e-05	0.0	0.0	0.0	0.0	0.0	1.8787035132674543	248.25827246534598	26.906308134952912	0.00010696993742771736	1.3664635288599615e-08	1.056574337102942e-07	0.0	0.0011299080499165785	2.177596547883028e-06	0.09871480239523851	6.031533625878804e-08	4.4218138772022314e-08	3.659084236817008e-12	7.58396010076808e-11	3.913313690143472e-08	3.161847580779015e-13	2.6310344149094245e-06	4.3244213295969315e-05	3.7043779498993116e-09	1.4229226046749934	0.0	9.211447993693356e-06	0.0	0.0	0.0	0.0	0.0	2.0997508289314992	125.68312546873129	47.217905954152734	0.00033408527626500753	7.4015119545778e-08	3.288882037221919e-07	0.0	0.0017865366771066893	3.4430724460285127e-06	0.5377214331957374	9.536664340529523e-08	2.4040659924976335e-07	1.1358105349671283e-11	1.1957981597201941e-10	6.170305958992076e-08	4.985401427142732e-13	1.4291892054929427e-05	0.00013939783851345556	1.1537324385756511e-08	1.4657049510760947	0.0	9.185785955923266e-06	0.0	0.0	0.0	0.0	0.0	1.9463060879930412	102.84924875511169	23.773902218235705	0.0006014692291593973	9.514784750867124e-08	5.917443430888441e-07	0.0	0.0026320380362750955	5.072550371605313e-06	0.4864885571079832	1.4049996823235354e-07	3.0945243995621567e-07	2.906635372065304e-11	2.505752591891114e-10	1.2929658799747868e-07	1.0446700551935462e-12	1.8390916661242912e-05	0.00025317619407191823	2.9543484494727646e-08	1.4807369213765502	0.0	1.3065156193859646e-05	0.0	0.0	0.0	0.0	0.0	1.8922906982510144	56.37759676836775	111.78075760306929	0.00044395278743939023	6.531972708244217e-08	4.362212631864227e-07	0.0	0.0010649297888004315	2.0523675844752877e-06	1.6982915057698644	5.684683590361648e-08	2.1205010681287424e-07	4.2078653020972094e-12	1.9909822386107146e-11	1.027345320555211e-08	8.300518654782985e-14	1.2607715916590052e-05	0.00018416655257320934	4.282399118741455e-09	1.4595867731659502	0.0	2.565713765915307e-06	0.0	0.0	0.0	0.0	0.0	1.9683545820856858	27.462994281251703	188.3638113461669	0.0004646584594693114	4.081973390731631e-08	4.5620585155857494e-07	0.0	0.0005429494086664897	1.0463898387698304e-06	2.9987926078029257	2.8983102179734136e-08	1.3231311313841992e-07	1.5556501634540592e-12	3.588407213176508e-12	1.8516164163526658e-09	1.4960086336669325e-14	7.869672500743958e-06	0.0001902065040995598	1.5844646188735064e-09	1.4421474982336486	0.0	9.06972828656302e-07	0.0	0.0	0.0	0.0	0.0	2.030714500484204	6.183260036384239e-06	4.3280940772457205e-08	1.6646510621950334e-07	4.328283341107228e-08	0.01857776329627791	8.63006238161551e-06	2.783807019970375e-06	0.0	0.0	0.0	0.0	4.3150324939069036e-08	1.6741878216646344e-07	0.0	6.164614473893198e-06	4.31504396144346e-08	1.659631791668858e-07	4.315231434917823e-08	4.3150337970066624e-08	2.773778998598639e-06	0.01851084272072022	8.59897339496274e-06	0.0	0.0	0.0	4.299487989978521e-08	1.5792906626775054e-07	0.0	6.1424053708120535e-06	4.299499103774669e-08	1.6536530043355075e-07	4.299685052159613e-08	4.29948928247629e-08	2.762295108409109e-06	0.018434206334615226	8.563371188216586e-06	0.0	0.0	0.0	4.2816868758696453e-08	1.6177639370552916e-07	0.0	6.116973053806926e-06	4.2816980156810434e-08	1.6468064361209562e-07	4.2818824195193453e-08	4.28168815763161e-08	2.749492057393686e-06	0.018348766372846916	8.523679554558478e-06	0.0	0.0	0.0	4.2618410481630335e-08	1.6832663652952116e-07	0.0	6.0886198059967056e-06	4.261852296272987e-08	1.6391734713015142e-07	4.262035135173773e-08	4.261842319047436e-08	2.7354979561993777e-06	0.018255377804780946	8.480295643370554e-06	0.0	0.0	0.0	4.2401490815816376e-08	1.6335258007196332e-07	0.0	6.0576287314052176e-06	4.2401601138361886e-08	1.6308303284364176e-07	4.240341371971283e-08	4.2401503414785975e-08	2.7204318879384947e-06	0.01815483534097361	8.433588617406319e-06	0.0	0.0	0.0	4.216795557527737e-08	1.6245288017546763e-07	0.0	6.024264150383955e-06	4.216806488938616e-08	1.621848169272673e-07	4.216986154183673e-08	4.216796806352907e-08	2.704405297840574e-06	0.018047882719608364	8.383903961854603e-06	0.0	0.0	0.0	4.191953218620634e-08	1.5114852948868434e-07	0.0	5.988772268385528e-06	4.191963761870693e-08	1.612293278527873e-07	4.192141825652449e-08	4.191954456314549e-08	2.6875221069160742e-06	0.01793521346533496	8.331563836576926e-06	0.0	0.0	0.0	4.165783144814728e-08	1.582976637369625e-07	0.0	5.9513843103017635e-06	4.1657937866238266e-08	1.6022279077279323e-07	4.1659702438259275e-08	4.165784371341575e-08	2.669880059920688e-06	0.017817479884950572	8.276871254877099e-06	0.0	0.0	0.0	4.138436842784738e-08	1.6056704754891133e-07	0.0	5.912315913622421e-06	4.138447506221169e-08	1.5917101118730874e-07	4.138622354969469e-08	4.1384380581315016e-08	2.6515702890990235e-06	0.01769529015619876	8.220108730948047e-06	0.0	0.0	0.0	4.110055569648299e-08	1.5834069865732702e-07	0.0	5.8717687644146786e-06	4.1100660978930174e-08	1.5807941898899467e-07	4.110239339351225e-08	4.110056773823141e-08	2.6326779970288956e-06	0.017569212884790148	8.161540396714304e-06	0.0	0.0	0.0	4.0807713913873384e-08	1.5219932332231417e-07	0.0	5.829931612557215e-06	4.080781683739545e-08	1.569530957963306e-07	4.0809533219059674e-08	4.0807725844180854e-08	2.613282873393655e-06	0.017439779885775972	8.101413293836106e-06	0.0	0.0	0.0	4.0507078288501895e-08	1.5716325155269845e-07	0.0	5.786981501904059e-06	4.050718191828185e-08	1.5579680807274032e-07	4.0508882333499315e-08	4.050709010782883e-08	2.5934596232511736e-06	0.01730748970898149	8.039959011374294e-06	0.0	0.0	0.0	4.0199806765841776e-08	1.5187719704939875e-07	0.0	5.743083016632909e-06	4.019990828710297e-08	1.5461498683879115e-07	4.020159282624118e-08	4.019981847481759e-08	2.5732775416025663e-06	0.0171728047999703	7.977392366851302e-06	0.0	0.0	0.0	3.9886973433656126e-08	1.5753848530310738e-07	0.0	5.698390427444077e-06	3.9887075816784196e-08	1.534117854512969e-07	3.988874459234126e-08	3.988698503306121e-08	2.552801522048278e-06	0.017036158231279238	7.913914533210102e-06	0.0	0.0	0.0	3.956958415679893e-08	1.4949617892356665e-07	0.0	5.6530464864820865e-06	3.956968375293497e-08	1.521910471620788e-07	3.957133689694707e-08	3.9569595647552774e-08	2.532091432143629e-06	0.01689794953392772	7.849711102298614e-06	0.0	0.0	0.0	3.92485668946311e-08	1.5120587322526966e-07	0.0	5.607184655201181e-06	3.924866630796517e-08	1.5095636509531232e-07	3.925030397036273e-08	3.924857827777449e-08	2.511203174131339e-06	0.016758551776170166	7.784955373281532e-06	0.0	0.0	0.0	3.892478814308669e-08	1.4137719613000188e-07	0.0	5.560927914839374e-06	3.892488433513102e-08	1.4971105022464455e-07	3.8926506681362134e-08	3.892479941977103e-08	2.4901880814961315e-06	0.016618307536463695	7.719806481854057e-06	0.0	0.0	0.0	3.859904358073635e-08	1.524516476109347e-07	0.0	5.514391167483654e-06	3.8599142134919986e-08	1.48458196013109e-07	3.860074934465309e-08	3.859905475220766e-08	2.469094069846084e-06	0.01647753658381765	7.654412968132287e-06	0.0	0.0	0.0	3.827207590824708e-08	1.3595898325482285e-07	0.0	5.467678662964631e-06	3.8272169444697496e-08	1.472006091425719e-07	3.8273761709130004e-08	3.8272086975837966e-08	2.4479643613465113e-06	0.016336527365405303	7.588908822194293e-06	0.0	0.0	0.0	3.794455507607761e-08	1.4439351153180592e-07	0.0	5.4208881280173e-06	3.794465034084926e-08	1.4594092067576558e-07	3.7946227862013166e-08	3.794456604118893e-08	2.4268394894498666e-06	0.01619555038500572	7.5234196990356925e-06	0.0	0.0	0.0	3.761710935927061e-08	1.381753977098948e-07	0.0	5.37410778441816e-06	3.761720236734594e-08	1.446815057815801e-07	3.7618765355797297e-08	3.761712022336789e-08	2.4057558176492123e-06	0.016054848318026525	7.458058326466549e-06	0.0	0.0	0.0	3.72903023969255e-08	1.3303362158184872e-07	0.0	5.327418770643307e-06	3.729039348619312e-08	1.4342454892907055e-07	3.729194215986638e-08	3.729031316152332e-08	2.3847467144704972e-06	0.01591464385274324	7.392928147758599e-06	0.0	0.0	0.0	3.6964651405443026e-08	1.4240704302706973e-07	0.0	5.2808954892737125e-06	3.696474450919644e-08	1.4217205324039752e-07	3.696627909233105e-08	3.6964662072098067e-08	2.3638427024420833e-06	0.01577514068445632	7.328123783459382e-06	0.0	0.0	0.0	3.664062948759633e-08	1.3071590521824176e-07	0.0	5.234604153790627e-06	3.664071892634018e-08	1.409258013692288e-07	3.6642239647590727e-08	3.664064005790073e-08	2.3430707304576718e-06	0.015636518659669692	7.2637287755961675e-06	0.0	0.0	0.0	3.6318654353544635e-08	1.434449705091022e-07	0.0	5.188606192773731e-06	3.631874673354417e-08	1.3968744714591374e-07	3.6320253825732155e-08	3.6318664829113364e-08	2.322455824470511e-06	0.01549894479189922	7.199820705067825e-06	0.0	0.0	0.0	3.5999113907804474e-08	1.3426482763042275e-07	0.0	5.142955236902604e-06	3.5999203343288364e-08	1.3845843446454473e-07	3.6000697041528337e-08	3.599912429027473e-08	2.3020195914778767e-06	0.01536256327813499	7.136466553755896e-06	0.0	0.0	0.0	3.568234305979305e-08	1.4093178115502684e-07	0.0	5.097700580153323e-06	3.5682433811321877e-08	1.3724009046256238e-07	3.568391435282637e-08	3.568235335081146e-08	2.2817818998997396e-06	0.015227506712745314	7.073727913943946e-06	0.0	0.0	0.0	3.5368649770937275e-08	1.3191340424550806e-07	0.0	5.0528850094892705e-06	3.536873764569777e-08	1.3603356709399824e-07	3.537020526837478e-08	3.5368659972159636e-08	2.26175979499061e-06	0.015093888849572214	7.011657625915143e-06	0.0	0.0	0.0	3.5058298242652696e-08	1.3846703981187544e-07	0.0	5.00854746507941e-06	3.5058387427039346e-08	1.348399127458499e-07	3.505984236936025e-08	3.505830835573445e-08	2.241968785847589e-06	0.014961813190704807	6.950303767862197e-06	0.0	0.0	0.0	3.475152886590245e-08	1.31293286029584e-07	0.0	4.96472116881951e-06	3.47516157092375e-08	1.3366002185617594e-07	3.475305820904877e-08	3.475153889249865e-08	2.2224219076836734e-06	0.01483136672864417	6.88970674877811e-06	0.0	0.0	0.0	3.444854368564317e-08	1.2127699391523422e-07	0.0	4.921435392550402e-06	3.444862739617223e-08	1.324946825168494e-07	3.445005769031928e-08	3.44485536274005e-08	2.2031305706703e-06	0.014702625611010692	6.829901939985635e-06	0.0	0.0	0.0	3.414951955847819e-08	1.2902825449459816e-07	0.0	4.878716194872612e-06	3.414960489913961e-08	1.313445963098076e-07	3.4151023223367713e-08	3.414952941703291e-08	2.1841049023389705e-06	0.014575657425554228	6.770920736622069e-06	0.0	0.0	0.0	3.3854613460083515e-08	1.212611737781079e-07	0.0	4.836584735733433e-06	3.385469633990265e-08	1.3021033293419625e-07	3.385610292781027e-08	3.385462323706133e-08	2.165352903113422e-06	0.014450515564673586	6.712787939648072e-06	0.0	0.0	0.0	3.356394939524477e-08	1.325649264352075e-07	0.0	4.795060044379333e-06	3.3564034925054826e-08	1.2909240472311768e-07	3.356543000835912e-08	3.3563959092253765e-08	2.1468817846205284e-06	0.014327248156557266	6.655525904803277e-06	0.0	0.0	0.0	3.327763914264492e-08	1.2663411557351628e-07	0.0	4.754156699931175e-06	3.327772271130355e-08	1.2799120420244664e-07	3.3279106518840295e-08	3.3277648761278004e-08	2.1286968157421284e-06	0.014205890364406414	6.59915096517971e-06	0.0	0.0	0.0	3.2995764367722034e-08	1.280201329945987e-07	0.0	4.713887308849248e-06	3.299584794655958e-08	1.2690707078729677e-07	3.299722070445695e-08	3.299577390955e-08	2.110802520358245e-06	0.014086472379505263	6.543677144397364e-06	0.0	0.0	0.0	3.271839518855565e-08	1.2362099053599407e-07	0.0	4.674261374350989e-06	3.271847715651642e-08	1.258402603458055e-07	3.271983908770899e-08	3.2718404655128956e-08	2.09320210672582e-06	0.013969015613234867	6.489114387580365e-06	0.0	0.0	0.0	3.244558133074279e-08	1.2588548024234898e-07	0.0	4.635286506451928e-06	3.244566361439717e-08	1.247909777750685e-07	3.244701493868331e-08	3.2445590723588205e-08	2.07589804695873e-06	0.013853536564204683	6.435470357824315e-06	0.0	0.0	0.0	3.2177361109738614e-08	1.2244713816321632e-07	0.0	4.596967674404066e-06	3.21774421084923e-08	1.2375935687629797e-07	3.217878304211923e-08	3.2177370430360066e-08	2.058891692267663e-06	0.013740044250599286	6.38274924336912e-06	0.0	0.0	0.0	3.1913755466716956e-08	1.1722580364555858e-07	0.0	4.559308027428377e-06	3.191383468693769e-08	1.22745482450113e-07	3.191516544253845e-08	3.191376471659269e-08	2.0421836629439186e-06	0.013628542812719047	6.330952966600031e-06	0.0	0.0	0.0	3.165477401357821e-08	1.2028654618554976e-07	0.0	4.522309305417626e-06	3.165485353249463e-08	1.2174940135338258e-07	3.1656174319165745e-08	3.165478319416062e-08	2.025774037095786e-06	0.013519032772510374	6.280081769150874e-06	0.0	0.0	0.0	3.140041795846639e-08	1.0691141649013275e-07	0.0	4.48597080754293e-06	3.140049374337551e-08	1.2077109473318533e-07	3.140180476617082e-08	3.140042707118275e-08	2.0096618329145165e-06	0.013411507578514949	6.23013260684154e-06	0.0	0.0	0.0	3.115067208045232e-08	1.1769761126657223e-07	0.0	4.450291836397739e-06	3.115075044109757e-08	1.1981054382621655e-07	3.115205190168428e-08	3.1150681126701246e-08	1.993846192303011e-06	0.013305961504745799	6.18110281909782e-06	0.0	0.0	0.0	3.090552307664129e-08	1.1677135681411545e-07	0.0	4.41526914192439e-06	3.090560087931046e-08	1.1886766114662257e-07	3.0906892975274125e-08	3.090553205779778e-08	1.9783251172378004e-06	0.013202381217897132	6.1329862114737875e-06	0.0	0.0	0.0	3.0664939974775006e-08	1.2111493502087892e-07	0.0	4.3808989559962424e-06	3.066501868489098e-08	1.1794234525941541e-07	3.066630161002752e-08	3.0664948892185336e-08	1.963096458898672e-06	0.013100752378238921	6.0857761220989985e-06	0.0	0.0	0.0	3.042888946547485e-08	1.1579353707496885e-07	0.0	4.347175935050209e-06	3.0428966456963115e-08	1.1703445231518129e-07	3.043024040097439e-08	3.0428898320458956e-08	1.9481573877666245e-06	0.013001056103363233	6.039463778893692e-06	0.0	0.0	0.0	3.019732768831352e-08	1.1716249098107377e-07	0.0	4.314094447002759e-06	3.019740477470303e-08	1.1614383069546847e-07	3.0198669923503725e-08	3.019733648216276e-08	1.933505016545427e-06	0.012903273125214613	5.994040230715364e-06	0.0	0.0	0.0	2.9970209887552224e-08	1.0806306360842006e-07	0.0	4.281647425886501e-06	2.997028418042118e-08	1.1527029017850383e-07	2.9971540715815153e-08	2.997021862153178e-08	1.9191358295737312e-06	0.01280737998232007	5.9494945784432184e-06	0.0	0.0	0.0	2.974748156755847e-08	1.146027566830457e-07	0.0	4.249828114717882e-06	2.9747557378786544e-08	1.144136488592637e-07	2.974880547899902e-08	2.974749024290497e-08	1.9050465319160808e-06	0.012713354686143173	5.905816607286326e-06	0.0	0.0	0.0	2.9529091654353084e-08	1.0647253148897081e-07	0.0	4.218628027490358e-06	2.9529164971863414e-08	1.1357367828425996e-07	2.9530404810980608e-08	2.952910027227863e-08	1.8912330389247133e-06	0.012621169978005761	5.862993654263543e-06	0.0	0.0	0.0	2.9314976833001665e-08	9.900003827029161e-08	0.0	4.188038722963079e-06	2.9315047874753543e-08	1.1275015120398584e-07	2.9316279623047574e-08	2.93149853946897e-08	1.8776913433852122e-06	0.012530799115925794	5.821013296485689e-06	0.0	0.0	0.0	2.910507498903208e-08	1.0494366219071832e-07	0.0	4.1580518126040795e-06	2.9105147371236295e-08	1.1194284178691791e-07	2.9106371195451587e-08	2.9105083495639792e-08	1.8644175112720608e-06	0.012442215846299691	5.77986333799174e-06	0.0	0.0	0.0	2.889932514261517e-08	1.0919127400150674e-07	0.0	4.128658004178558e-06	2.8899398419402118e-08	1.1115149987196605e-07	2.890061448252288e-08	2.889933359527567e-08	1.8514072064807578e-06	0.012355391232241178	5.739530336341636e-06	0.0	0.0	0.0	2.869766008152475e-08	1.1134393743925254e-07	0.0	4.09984768796265e-06	2.869773375487267e-08	1.1037586675008215e-07	2.869894221616865e-08	2.8697668481345362e-08	1.8386559748366268e-06	0.012270295548897192	5.700000483084666e-06	0.0	0.0	0.0	2.850001076348189e-08	1.0979685160714818e-07	0.0	4.071610916584827e-06	2.850008374973312e-08	1.096156746216929e-07	2.850128476476232e-08	2.8500019111544452e-08	1.8261592278388068e-06	0.012186898174970248	5.66125955335916e-06	0.0	0.0	0.0	2.8306306064152708e-08	1.0695065077356084e-07	0.0	4.043937633532895e-06	2.830637801197634e-08	1.0887065274840576e-07	2.8307571732693535e-08	2.830631436151362e-08	1.8139123532817985e-06	0.012105168330944847	5.623293248835193e-06	0.0	0.0	0.0	2.8116474491863007e-08	1.0623340398461921e-07	0.0	4.016817763040082e-06	2.8116546014686592e-08	1.0814052987294549e-07	2.8117732589570683e-08	2.8116482739554002e-08	1.8019107539688568e-06	0.012025075337443406	5.586087317728491e-06	0.0	0.0	0.0	2.793044478766765e-08	1.0836722231733646e-07	0.0	3.990241156732531e-06	2.7930516722617626e-08	1.0742503278291713e-07	2.793169629675323e-08	2.7930452986696767e-08	1.7901498182143962e-06	0.011946588418379088	5.549627463351159e-06	0.0	0.0	0.0	2.7748145468104038e-08	1.0484173448382128e-07	0.0	3.964197247093555e-06	2.774821616664315e-08	1.0672387698177508e-07	2.774938888159989e-08	2.7748153619456192e-08	1.7786247447100427e-06	0.011869675532216462	5.5138988011662345e-06	0.0	0.0	0.0	2.7569502110463322e-08	9.874903076121785e-08	0.0	3.938675548324866e-06	2.756957094952964e-08	1.0603678017255769e-07	2.7570736943499175e-08	2.756951021509937e-08	1.76733078940826e-06	0.0117943050195308	5.478886624165498e-06	0.0	0.0	0.0	2.7394441179681362e-08	1.0819770140605883e-07	0.0	3.913666250022441e-06	2.7394512401392335e-08	1.0536347824040284e-07	2.739567180960232e-08	2.7394449238539104e-08	1.7562635515769745e-06	0.01172044751197807	5.444577289679143e-06	0.0	0.0	0.0	2.7222894462389096e-08	1.0487673670695052e-07	0.0	3.8891585008348795e-06	2.7222964566192864e-08	1.0470367904679347e-07	2.7224117520425573e-08	2.7222902476386335e-08	1.7454181276656244e-06	0.011648070285683609	5.410955596228297e-06	0.0	0.0	0.0	2.7054785951168568e-08	9.516651191032465e-08	0.0	3.865141693446956e-06	2.7054853195967117e-08	1.0405709702272409e-07	2.7055999824739673e-08	2.7054793921199483e-08	1.7347897437183731e-06	0.0115771414816051	5.378006744104122e-06	0.0	0.0	0.0	2.689004164745329e-08	9.15545934457612e-08	0.0	3.841605741060443e-06	2.6890107686069022e-08	1.034234606119429e-07	2.6891248114936397e-08	2.689004957438979e-08	1.7243738872209532e-06	0.011507630985406556	5.345716744110668e-06	0.0	0.0	0.0	2.672859160524343e-08	9.817963010243273e-08	0.0	3.818540818762706e-06	2.6728659264891308e-08	1.02802505308343e-07	2.6729793616607866e-08	2.6728599489937325e-08	1.714166178627871e-06	0.011439509570105685	5.31407201927853e-06	0.0	0.0	0.0	2.6570367939673027e-08	9.479012376490981e-08	0.0	3.7959364320255363e-06	2.657043447384507e-08	1.021939485789738e-07	2.6571562868034875e-08	2.6570375782957207e-08	1.7041619108652768e-06	0.011372745822982002	5.283057977250899e-06	0.0	0.0	0.0	2.6415297688936687e-08	9.184745904458015e-08	0.0	3.7737825705921525e-06	2.641536324397858e-08	1.015975209279437e-07	2.6416485797399995e-08	2.6415305491622654e-08	1.6943566171815692e-06	0.011307309935086076	5.252660770708557e-06	0.0	0.0	0.0	2.626331161641882e-08	9.407049048161633e-08	0.0	3.7520695221974716e-06	2.6263377592127143e-08	1.0101296088161478e-07	2.626449441882884e-08	2.6263319379298602e-08	1.6847459769913486e-06	0.011243173072898302	5.222867005469842e-06	0.0	0.0	0.0	2.6114342751192765e-08	9.4160032548787e-08	0.0	3.7307874351290702e-06	2.611440855906951e-08	1.0044000321228749e-07	2.6115519770315065e-08	2.611435047504007e-08	1.6753255995518118e-06	0.011180305934710158	5.193663069853258e-06	0.0	0.0	0.0	2.596832303483214e-08	9.810982989017104e-08	0.0	3.709926829447069e-06	2.5968389787804856e-08	9.987839270079722e-08	2.5969495492261467e-08	2.5968330720401698e-08	1.6660912759169306e-06	0.011118680432021587	5.165035915774742e-06	0.0	0.0	0.0	2.5825187226899018e-08	9.17422487853279e-08	0.0	3.6894778126573725e-06	2.5825252033682032e-08	9.932786302163832e-08	2.5826352337189743e-08	2.582519487492803e-08	1.6570385897085599e-06	0.011058267092053483	5.136971852075581e-06	0.0	0.0	0.0	2.5684866871580543e-08	8.819962828633283e-08	0.0	3.6694311325345018e-06	2.568493053361026e-08	9.878816508606702e-08	2.5686025539504114e-08	2.5684874482786867e-08	1.6481634376656427e-06	0.010999038531592379	5.109458158307304e-06	0.0	0.0	0.0	2.5547298366617386e-08	9.721722254888859e-08	0.0	3.649778085441185e-06	2.5547364364355703e-08	9.825906457401313e-08	2.554845417372809e-08	2.554730594170191e-08	1.6394619818878387e-06	0.010940969138294121	5.082482936677765e-06	0.0	0.0	0.0	2.5412422223033756e-08	8.938941929055179e-08	0.0	3.630509008156249e-06	2.5412485886119483e-08	9.774030133247808e-08	2.541357059729422e-08	2.541242976268233e-08	1.6309299054302795e-06	0.010884030102952264	5.0560328042779856e-06	0.0	0.0	0.0	2.5280171526265766e-08	8.98061172904236e-08	0.0	3.6116153343694662e-06	2.52802351369332e-08	9.723164473856582e-08	2.5281314846015473e-08	2.5280179031145246e-08	1.6225634278866577e-06	0.0108281961969139	5.030096041549575e-06	0.0	0.0	0.0	2.5150487678506547e-08	9.502000099461155e-08	0.0	3.593088560129905e-06	2.5150552591341832e-08	9.673286584827782e-08	2.515162739221993e-08	2.5150495149268837e-08	1.6143587930813587e-06	0.010773442353233631	5.00466100404879e-06	0.0	0.0	0.0	2.5023312457522383e-08	9.191578901353736e-08	0.0	3.574919839480964e-06	2.502337633006167e-08	9.624372651058775e-08	2.502444631419449e-08	2.5023319894804435e-08	1.606312068911047e-06	0.010719742330932227	4.979715501923635e-06	0.0	0.0	0.0	2.489858491403673e-08	9.14576390872803e-08	0.0	3.557100908574193e-06	2.4898648508291432e-08	9.576400424554835e-08	2.4899713764985037e-08	2.4898592318458884e-08	1.5984196050071992e-06	0.010667071769171158	4.9552482187405895e-06	0.0	0.0	0.0	2.4776248465867435e-08	9.428308381227104e-08	0.0	3.5396237090877178e-06	2.4776312719844038e-08	9.529348210634178e-08	2.4777373336323988e-08	2.4776255838035507e-08	1.590677845227009e-06	0.010615406935926523	4.931248130175912e-06	0.0	0.0	0.0	2.465624799138173e-08	8.79614776514071e-08	0.0	3.5224798626581846e-06	2.465631031844762e-08	9.483193453044522e-08	2.4657366379651977e-08	2.4656255331887468e-08	1.5830830671465662e-06	0.01056472298951757	4.907703696402843e-06	0.0	0.0	0.0	2.453852579143019e-08	8.638852183392343e-08	0.0	3.505661690270998e-06	2.4538587552937678e-08	9.437915478266256e-08	2.4539639141853244e-08	2.4538533100849717e-08	1.5756318878345322e-06	0.010514997353846419	4.884604430071171e-06	0.0	0.0	0.0	2.4423029429248593e-08	8.386658744937392e-08	0.0	3.489161466861296e-06	2.4423090349862656e-08	9.393493488823419e-08	2.442413754745978e-08	2.4423036708144873e-08	1.5683208931315819e-06	0.010466207244425174	4.861939747013417e-06	0.0	0.0	0.0	2.430970598398589e-08	8.765308604944119e-08	0.0	3.4729719194645213e-06	2.4309767800277264e-08	9.349907904357295e-08	2.4310810685706993e-08	2.4309713232908205e-08	1.5611468841500263e-06	0.010418331313371828	4.839699730432796e-06	0.0	0.0	0.0	2.419850587164588e-08	9.02524540258397e-08	0.0	3.4570856746597165e-06	2.4198568292131392e-08	9.307138874084488e-08	2.4199606942634924e-08	2.419851309113129e-08	1.5541066047935546e-06	0.010371347831033812	4.817874286171793e-06	0.0	0.0	0.0	2.4089378621428054e-08	9.514395398266869e-08	0.0	3.44149565272249e-06	2.4089442269137486e-08	9.265167337899194e-08	2.4090476760160374e-08	2.408938581200064e-08	1.5471969358587984e-06	0.010325235981310372	4.7964537444572e-06	0.0	0.0	0.0	2.398227588445423e-08	8.590022918851555e-08	0.0	3.4261942950477562e-06	2.3982336823129565e-08	9.223972946512392e-08	2.3983367228033212e-08	2.3982283046625948e-08	1.540414514412531e-06	0.010279973321594691	4.775427679910112e-06	0.0	0.0	0.0	2.3877145533815594e-08	9.198717508212221e-08	0.0	3.411175328285474e-06	2.3877208042097405e-08	9.183538810693242e-08	2.3878234432793105e-08	2.387715266808411e-08	1.5337566041403415e-06	0.010235541590979764	4.754787609763262e-06	0.0	0.0	0.0	2.3773945155666187e-08	8.362599813038273e-08	0.0	3.3964315074873106e-06	2.3774005213384566e-08	9.143845425579227e-08	2.3775027659787822e-08	2.3773952262519525e-08	1.527219981753096e-06	0.01019191927877654	4.734523541546385e-06	0.0	0.0	0.0	2.3672624787640968e-08	8.829109115516216e-08	0.0	3.3819567868069506e-06	2.3672686017466794e-08	9.104876514434012e-08	2.367370458808337e-08	2.3672631867553453e-08	1.5208020076332796e-06	0.010149088769391287	4.714627292257498e-06	0.0	0.0	0.0	2.357314351472065e-08	8.196513233574535e-08	0.0	3.36774436651626e-06	2.3573202858074376e-08	9.066613771004941e-08	2.3574217619570034e-08	2.3573150568157246e-08	1.5144996627495076e-06	0.010107029915247317	4.695089502647232e-06	0.0	0.0	0.0	2.3475454540645767e-08	8.869808761053839e-08	0.0	3.3537885150873222e-06	2.3475515615826e-08	9.029041764764273e-08	2.347652663354317e-08	2.3475461568058813e-08	1.5083104472314644e-06	0.010065726033356901	4.675902422941736e-06	0.0	0.0	0.0	2.337951911653831e-08	8.884099860971303e-08	0.0	3.340082902426506e-06	2.337957998173061e-08	8.992143453796856e-08	2.338058731933575e-08	2.3379526118371348e-08	1.5022315577449195e-06	0.010025158415596236	4.657057362576086e-06	0.0	0.0	0.0	2.3285293789562176e-08	8.553168885308765e-08	0.0	3.326621500136356e-06	2.328535375854081e-08	8.955902608396282e-08	2.3286357478154793e-08	2.328530076624733e-08	1.4962603344083132e-06	0.009985309311166802	4.638546075707567e-06	0.0	0.0	0.0	2.3192737330493327e-08	8.51917099322631e-08	0.0	3.3133986142235012e-06	2.319279708971027e-08	8.92030389912544e-08	2.3193797252036884e-08	2.3192744282452195e-08	1.4903942733252139e-06	0.009946162010233073	4.620360800065887e-06	0.0	0.0	0.0	2.3101810927970704e-08	8.791121074434129e-08	0.0	3.3004087277255098e-06	2.310187135784952e-08	8.885332473145855e-08	2.3102868022235564e-08	2.3101817855615355e-08	1.484630951586001e-06	0.009907700343424513	4.602494024448377e-06	0.0	0.0	0.0	2.3012477025971844e-08	8.69424739921868e-08	0.0	3.2876461993819916e-06	2.3012537075588238e-08	8.850973143011321e-08	2.3013530299917915e-08	2.3012483929705176e-08	1.4789678766910426e-06	0.009869907676974326	4.58493802190698e-06	0.0	0.0	0.0	2.2924696989746495e-08	8.661083597099527e-08	0.0	3.2751056853569574e-06	2.2924756837404373e-08	8.817211521986163e-08	2.2925746678222727e-08	2.292470386996145e-08	1.4734026967661282e-06	0.009832768315574213	4.567685501450456e-06	0.0	0.0	0.0	2.2838434364329403e-08	9.020319706824827e-08	0.0	3.2627821075467626e-06	2.2838495097800924e-08	8.784033938728686e-08	2.2839481610415873e-08	2.2838441221409877e-08	1.4679331837393841e-06	0.009796267390107962	4.550729555889417e-06	0.0	0.0	0.0	2.2753654613765293e-08	8.264266047031384e-08	0.0	3.2506699349964035e-06	2.275371314158767e-08	8.751425502785137e-08	2.2754696379801877e-08	2.275366144808684e-08	1.4625568799280687e-06	0.009760388499174126	4.534062566200701e-06	0.0	0.0	0.0	2.2670319642928017e-08	8.12010369197424e-08	0.0	3.2387644062649863e-06	2.2670377639807744e-08	8.719373395328997e-08	2.2671357656286563e-08	2.2670326454855857e-08	1.4572717006338435e-06	0.009725117730460349	4.517678069666877e-06	0.0	0.0	0.0	2.258839713822281e-08	8.595747555255671e-08	0.0	3.2270609196370596e-06	2.258845638153109e-08	8.68786522754391e-08	2.258943322785424e-08	2.2588403928114554e-08	1.452075633801685e-06	0.009690441656439449	4.501569828772128e-06	0.0	0.0	0.0	2.2507855912063305e-08	8.504217820775563e-08	0.0	3.2155545315191775e-06	2.2507914762898145e-08	8.65688769025661e-08	2.250888848934171e-08	2.2507862680269267e-08	1.4469664906217068e-06	0.009656345670031269	4.485731058027517e-06	0.0	0.0	0.0	2.2428662036995898e-08	7.798570708369664e-08	0.0	3.2042403916930125e-06	2.2428718833649404e-08	8.626427725678392e-08	2.24296894892118e-08	2.2428668783857516e-08	1.4419421241950203e-06	0.009622815443849228	4.4701551018720285e-06	0.0	0.0	0.0	2.2350782235206805e-08	7.868651451281882e-08	0.0	3.1931142906591046e-06	2.235083912825828e-08	8.59647400091703e-08	2.2351806760961514e-08	2.235078896105677e-08	1.4370006971343973e-06	0.009589838716015226	4.454836264274981e-06	0.0	0.0	0.0	2.2274188026536095e-08	8.307538354166651e-08	0.0	3.1821720009881523e-06	2.227424605573166e-08	8.567015134824053e-08	2.2275210712578646e-08	2.227419473170059e-08	1.4321403565987226e-06	0.009557403121526736	4.439768801291854e-06	0.0	0.0	0.0	2.2198850691254348e-08	8.552151200555022e-08	0.0	3.171409193103704e-06	2.2198909310128944e-08	8.538039471271401e-08	2.2199871037020398e-08	2.2198857376052685e-08	1.427359193331012e-06	0.009525495918899578	4.4249467940761354e-06	0.0	0.0	0.0	2.2124740635121445e-08	8.41930857910978e-08	0.0	3.1608215680211684e-06	2.212479879966412e-08	8.509535436498206e-08	2.2125757641386835e-08	2.212474729986548e-08	1.4226553080880328e-06	0.009494104433480099	4.410364354822154e-06	0.0	0.0	0.0	2.205182841910149e-08	8.1000916682183e-08	0.0	3.1504049895384446e-06	2.2051885571975423e-08	8.481491894983537e-08	2.2052841572255927e-08	2.2051835064095464e-08	1.4180268753805768e-06	0.00946321648281241	4.396015824368962e-06	0.0	0.0	0.0	2.1980085747382515e-08	8.197847908430697e-08	0.0	3.1401556673319774e-06	2.1980143095693618e-08	8.453898642357038e-08	2.1981096297356502e-08	2.198009237292347e-08	1.4134722363690884e-06	0.009432820996567995	4.3818960601930244e-06	0.0	0.0	0.0	2.1909486907340817e-08	8.653420572829109e-08	0.0	3.1300698978472717e-06	2.1909545446817966e-08	8.426745707851551e-08	2.1910495891800926e-08	2.1909493513719728e-08	1.408989768813284e-06	0.009402907148666364	4.368000033230205e-06	0.0	0.0	0.0	2.184000675364971e-08	8.251281388866261e-08	0.0	3.1201436038094004e-06	2.1840064085526703e-08	8.400022114615529e-08	2.184101181465701e-08	2.1840013341151625e-08	1.4045776606654332e-06	0.009373462846366247	4.3543221259799355e-06	0.0	0.0	0.0	2.177161719879876e-08	8.22604234683895e-08	0.0	3.110373260149042e-06	2.177167433717556e-08	8.373718372403439e-08	2.1772619390433587e-08	2.1771623767701056e-08	1.4002343673400926e-06	0.009344477781820128	4.340857550113408e-06	0.0	0.0	0.0	2.1704294301138217e-08	8.421040906078929e-08	0.0	3.1007554013438657e-06	2.1704351943939525e-08	8.347825151284815e-08	2.1705294360468545e-08	2.170430085171259e-08	1.3959583696274264e-06	0.009315941816526244	4.327601595967516e-06	0.0	0.0	0.0	2.16380145123469e-08	8.336087982839044e-08	0.0	3.09128644232532e-06	2.1638071811263485e-08	8.322332799510194e-08	2.1639011629275556e-08	2.163802104485944e-08	1.391748082878816e-06	0.009287844375287844	4.314549351004424e-06	0.0	0.0	0.0	2.1572753269729322e-08	7.835355540084212e-08	0.0	3.081962833447078e-06	2.1572809092546482e-08	8.297231760697061e-08	2.1573746349323822e-08	2.1572759784439724e-08	1.3876019368413293e-06	0.00926017497897947	4.301695947313158e-06	0.0	0.0	0.0	2.1508486233724232e-08	7.478620498907647e-08	0.0	3.072781312463852e-06	2.1508540952872162e-08	8.272513252187449e-08	2.150947568489078e-08	2.1508492730885875e-08	1.3835184976634314e-06	0.009232924058744816	4.289036939844892e-06	0.0	0.0	0.0	2.144519117908205e-08	8.149065063087414e-08	0.0	3.0637390463348444e-06	2.144524756155728e-08	8.248169646797114e-08	2.1446179804686604e-08	2.1445197658942827e-08	1.3794965386620874e-06	0.009206083428254982	4.276568525802613e-06	0.0	0.0	0.0	2.1382849091813738e-08	7.975098340861063e-08	0.0	3.054832624763077e-06	2.1382905047441207e-08	8.22419176331289e-08	2.1383834836626007e-08	2.13828555546176e-08	1.3755345448593524e-06	0.009179642977269956	4.264286008627587e-06	0.0	0.0	0.0	2.1321436489119287e-08	8.27249606975076e-08	0.0	3.046059163537531e-06	2.132149322171961e-08	8.20057183681186e-08	2.1322420591227193e-08	2.1321442935103798e-08	1.3716312554979858e-06	0.009153594292077101	4.252185479881608e-06	0.0	0.0	0.0	2.126093382880309e-08	8.090597153003486e-08	0.0	3.0374155022564507e-06	2.1260989962418284e-08	8.17730135884465e-08	2.126191494567196e-08	2.1260940258201296e-08	1.3677852692873871e-06	0.009127928021128825	4.240262595448197e-06	0.0	0.0	0.0	2.1201319390277006e-08	8.37372116590913e-08	0.0	3.028898921672896e-06	2.120137623543674e-08	8.154373008605086e-08	2.120229886522734e-08	2.1201325803316174e-08	1.363995398744836e-06	0.00910263623971168	4.228513674046302e-06	0.0	0.0	0.0	2.1142574767131528e-08	8.034072360207113e-08	0.0	3.020506335240293e-06	2.1142630435790726e-08	8.13177847648609e-08	2.114355074406143e-08	2.1142581164034678e-08	1.3602602706911416e-06	0.009077709783884903	4.216934458703742e-06	0.0	0.0	0.0	2.1084678674499906e-08	7.965914092518791e-08	0.0	3.012235123611453e-06	2.1084734228655172e-08	8.109510710633506e-08	2.1085652246739684e-08	2.1084685055484243e-08	1.3565787414045244e-06	0.00905314102097527	4.205521403801597e-06	0.0	0.0	0.0	2.1027613384283496e-08	7.723876398695746e-08	0.0	3.004082507238204e-06	2.102766815791569e-08	8.087562227928355e-08	2.1028583916419824e-08	2.102761974956214e-08	1.3529495811049622e-06	0.009028921744012706	4.1942706969222785e-06	0.0	0.0	0.0	2.0971359834389354e-08	7.980403205566932e-08	0.0	2.9960460655619067e-06	2.0971415280206956e-08	8.065926511693142e-08	2.0972328809187554e-08	2.0971366184170447e-08	1.3493717357763402e-06	0.009005044918975412	4.183179070542969e-06	0.0	0.0	0.0	2.0915901687199777e-08	7.800942363281583e-08	0.0	2.9881230767768348e-06	2.091595654361689e-08	8.044596234271324e-08	2.091686787239771e-08	2.0915908021687823e-08	1.3458439971432044e-06	0.00898150248240863	4.172242778909013e-06	0.0	0.0	0.0	2.086122021393643e-08	7.881490198887127e-08	0.0	2.9803111535558906e-06	2.086127523741961e-08	8.023564968462163e-08	2.0862184394756642e-08	2.08612265333309e-08	1.3423653203677385e-06	0.00895828746154772	4.161458582947011e-06	0.0	0.0	0.0	2.0807299219228513e-08	8.218098086839644e-08	0.0	2.972607974472564e-06	2.0807355112182856e-08	8.002826464485511e-08	2.080826212627492e-08	2.080730552372507e-08	1.3389346884180703e-06	0.00893539306919306	4.15082332978324e-06	0.0	0.0	0.0	2.0754122938703648e-08	7.538024049400955e-08	0.0	2.965010780358372e-06	2.0754176854521256e-08	7.982373294118359e-08	2.075508175276762e-08	2.0754129228494208e-08	1.3355508655217955e-06	0.008912811058399198	4.140333188412213e-06	0.0	0.0	0.0	2.0701672217328885e-08	7.866531624377278e-08	0.0	2.9575176246090053e-06	2.0701726838595527e-08	7.962200216654341e-08	2.0702629648001808e-08	2.0701678492599798e-08	1.3322130133220117e-06	0.008890535834345955	4.129985559876509e-06	0.0	0.0	0.0	2.0649934060314548e-08	8.011960130774454e-08	0.0	2.9501262380664167e-06	2.0649989180863854e-08	7.942301123040445e-08	2.0650889927867202e-08	2.0649940321249627e-08	1.328920133009445e-06	0.008868560731447624	4.119777347790345e-06	0.0	0.0	0.0	2.0598892985727853e-08	8.13578549886935e-08	0.0	2.942834405036756e-06	2.0598948372034792e-08	7.922670048166085e-08	2.059984708250293e-08	2.0598899232507062e-08	1.3256712464151412e-06	0.008846879221865209	4.109705519752364e-06	0.0	0.0	0.0	2.0548533831558172e-08	7.299729322965244e-08	0.0	2.935639606904951e-06	2.05485867825346e-08	7.903300211427943e-08	2.0549483481598326e-08	2.0548540064357586e-08	1.322465224133275e-06	0.008825483768493538	4.099766574502045e-06	0.0	0.0	0.0	2.049883909149773e-08	7.800591042275746e-08	0.0	2.928540271377136e-06	2.0498893406556097e-08	7.884187379823952e-08	2.0499788119094616e-08	2.0498845310488302e-08	1.3193014021831137e-06	0.008804369940207774	4.089958453668642e-06	0.0	0.0	0.0	2.044979847369131e-08	7.934309609649255e-08	0.0	2.9215342362972073e-06	2.044985310958568e-08	7.865325732388878e-08	2.0450745859894984e-08	2.044980467904248e-08	1.3161788205360529e-06	0.00878353133023458	4.080278181083285e-06	0.0	0.0	0.0	2.040139709729056e-08	7.609049122303177e-08	0.0	2.914619335748787e-06	2.0401450730801445e-08	7.84670943803898e-08	2.0402341542580642e-08	2.0401403289167735e-08	1.3130965151896872e-06	0.008762961505283632	4.070722768256312e-06	0.0	0.0	0.0	2.035362001984301e-08	7.290303357570492e-08	0.0	2.907793628435095e-06	2.0353672681610397e-08	7.828333270393639e-08	2.0354561578070762e-08	2.035362619840753e-08	1.3100536313541597e-06	0.008742654760887706	4.061289565273008e-06	0.0	0.0	0.0	2.0306453991771835e-08	7.375427976192464e-08	0.0	2.901055384246646e-06	2.0306506851635757e-08	7.810192571616679e-08	2.030739385559619e-08	2.0306460157181665e-08	1.3070494157132057e-06	0.008722606069758315	4.051976236800918e-06	0.0	0.0	0.0	2.025988733641213e-08	7.256729987378218e-08	0.0	2.8944026797489197e-06	2.025993977734207e-08	7.792282163426601e-08	2.0260824911111776e-08	2.0259893488822687e-08	1.3040830160519275e-06	0.008702809744617599	4.042780140904007e-06	0.0	0.0	0.0	2.0213906844080208e-08	7.341814291336534e-08	0.0	2.887833804263253e-06	2.0213959484382562e-08	7.774597440306494e-08	2.0214842769864013e-08	2.0213912983643414e-08	1.301153683766673e-06	0.008683260789630698	4.0336989568564384e-06	0.0	0.0	0.0	2.0168500911144202e-08	7.195138498422624e-08	0.0	2.881346911090879e-06	2.0168553046357448e-08	7.757133430565467e-08	2.0169434504958122e-08	2.0168507038009226e-08	1.2982605995517581e-06	0.00866395373714133	4.024730144742641e-06	0.0	0.0	0.0	2.0123656838022824e-08	7.14879462720898e-08	0.0	2.8749403328174134e-06	2.0123708791770928e-08	7.739885645167752e-08	2.0124588444490572e-08	2.0123662952335475e-08	1.2954030315333525e-06	0.008644883702963933	4.015871435698807e-06	0.0	0.0	0.0	2.007936328039432e-08	7.29294725356033e-08	0.0	2.8686124808286353e-06	2.0079415600700653e-08	7.722849807221164e-08	2.0080293468159143e-08	2.0079369382297603e-08	1.2925802840552507e-06	0.008626046044610904	4.007120673139705e-06	0.0	0.0	0.0	2.0035609455329945e-08	7.718758334905619e-08	0.0	2.8623618457001798e-06	2.0035662907527196e-08	7.706021853026859e-08	2.003653900999088e-08	2.0035615544964383e-08	1.2897916974392609e-06	0.00860743635969397	3.9984758120155395e-06	0.0	0.0	0.0	1.9992385137578392e-08	7.160915485316705e-08	0.0	2.856186460703971e-06	1.999243694575068e-08	7.68939648777881e-08	1.9993311302885035e-08	1.9992391215082084e-08	1.287036384826362e-06	0.008589048729752184	3.9899341029793056e-06	0.0	0.0	0.0	1.9949676580400388e-08	7.58077708684685e-08	0.0	2.8500851368961193e-06	1.9949729392967952e-08	7.67297051055326e-08	1.9950602024232967e-08	1.9949682645907268e-08	1.2843138410931252e-06	0.008570879783809932	3.981493980122858e-06	0.0	0.0	0.0	1.9907475954253988e-08	6.836056611309715e-08	0.0	2.8440559428641634e-06	1.9907526729885468e-08	7.656738721623546e-08	1.990839765414328e-08	1.9907482007896675e-08	1.2816231936594252e-06	0.008552923698698216	3.973152738363937e-06	0.0	0.0	0.0	1.986576973372365e-08	6.993796390636058e-08	0.0	2.8380977275588155e-06	1.9865820899361567e-08	7.64069802208955e-08	1.9866690135269543e-08	1.98657757756306e-08	1.2789639524229333e-06	0.00853517720368686	3.96490885835974e-06	0.0	0.0	0.0	1.9824550322094104e-08	7.489830335923422e-08	0.0	2.8322091980632944e-06	1.98246028512655e-08	7.62484493113254e-08	1.982547041719228e-08	1.9824556352392488e-08	1.2763355552187133e-06	0.008517636547143204	3.956760597360727e-06	0.0	0.0	0.0	1.9783809005615745e-08	7.528494821203915e-08	0.0	2.826388783195811e-06	1.9783861587768337e-08	7.609175218819498e-08	1.9784727501635864e-08	1.9783815024430817e-08	1.2737372999919318e-06	0.008500297043892286	3.9487057789350265e-06	0.0	0.0	0.0	1.9743534902126106e-08	6.944883745443036e-08	0.0	2.8206348623977855e-06	1.9743585765437087e-08	7.593684522292874e-08	1.9744450044686887e-08	1.974354090958003e-08	1.2711684587646193e-06	0.008483153835764451	3.940742146283953e-06	0.0	0.0	0.0	1.9703716727628414e-08	7.49801665413736e-08	0.0	2.814946539890425e-06	1.970376911392389e-08	7.578370429880696e-08	1.9704631775893097e-08	1.9703722723840012e-08	1.268628661023131e-06	0.008466204450101197	3.932868550804192e-06	0.0	0.0	0.0	1.966434873910555e-08	7.142211455736204e-08	0.0	2.8093221631665436e-06	1.966440006619192e-08	7.563228492724013e-08	1.9665261127700575e-08	1.9664354724193083e-08	1.2661171590264856e-06	0.008449443896849517	3.925082674425988e-06	0.0	0.0	0.0	1.9625419346205083e-08	7.751300186166579e-08	0.0	2.8037608341115222e-06	1.962547233556437e-08	7.548256292870566e-08	1.9626331813306113e-08	1.9625425320283184e-08	1.2636335768888155e-06	0.00843286966750355	3.917383351888506e-06	0.0	0.0	0.0	1.958692272262213e-08	7.442932454059455e-08	0.0	2.7982609426080866e-06	1.958697465173068e-08	7.533449495586882e-08	1.9587832561885237e-08	1.9586928685804685e-08	1.2611771841697682e-06	0.00841647688746792	3.909768318754277e-06	0.0	0.0	0.0	1.9548847546165722e-08	7.439083022575408e-08	0.0	2.792821422627174e-06	1.9548899552707933e-08	7.518805230880125e-08	1.9549755911232934e-08	1.9548853498563005e-08	1.2587475206194404e-06	0.008400262485241144	3.902236148219724e-06	0.0	0.0	0.0	1.9511186682816534e-08	7.516723441772473e-08	0.0	2.7874411039504615e-06	1.9511238847266045e-08	7.504320348277998e-08	1.9512093669818877e-08	1.9511192624537383e-08	1.2563440696299086e-06	0.008384223013225209	3.894785238759328e-06	0.0	0.0	0.0	1.9473932124944898e-08	7.073050986315648e-08	0.0	2.7821186233360564e-06	1.9473982993109434e-08	7.489991177667881e-08	1.9474836294947025e-08	1.947393805609609e-08	1.253966219746079e-06	0.008368354390866344	3.887413694806706e-06	0.0	0.0	0.0	1.943707439471615e-08	7.139638663149771e-08	0.0	2.7768530359106977e-06	1.9437125376315676e-08	7.475815175233967e-08	1.9437977172503227e-08	1.9437080315401694e-08	1.2516135638754068e-06	0.008352653901410573	3.8801202543500765e-06	0.0	0.0	0.0	1.9400607182070122e-08	7.382671908651799e-08	0.0	2.7716433169149e-06	1.9400658823804097e-08	7.461789582099716e-08	1.9401509129169434e-08	1.940061309239278e-08	1.2492856549195088e-06	0.008337118561128528	3.872903531352893e-06	0.0	0.0	0.0	1.9364523556822507e-08	7.358421894234969e-08	0.0	2.766488267010666e-06	1.936457494055205e-08	7.44791116941118e-08	1.9365423769577238e-08	1.9364529456883454e-08	1.2469819559584692e-06	0.008321744786876965	3.86576186131535e-06	0.0	0.0	0.0	1.9328815196471867e-08	6.72073681501945e-08	0.0	2.7613866176859006e-06	1.932886484734614e-08	7.43417652208729e-08	1.9329712214139408e-08	1.9328821086369905e-08	1.2447018977161792e-06	0.008306528779584436	3.858693479429535e-06	0.0	0.0	0.0	1.9293473276976046e-08	6.853877493170775e-08	0.0	2.7563376132297142e-06	1.9293523254329855e-08	7.420583605568169e-08	1.9294369172878855e-08	1.9293479156807335e-08	1.2424451611733197e-06	0.008291468410251643	3.8516973967210124e-06	0.0	0.0	0.0	1.925849285346214e-08	6.994802135505756e-08	0.0	2.751340259086966e-06	1.925854319986646e-08	7.407129742301895e-08	1.9259387683907863e-08	1.9258498723322127e-08	1.2402113082553969e-06	0.008276560755374732	3.8447722551248305e-06	0.0	0.0	0.0	1.9223867135603713e-08	7.304973164239382e-08	0.0	2.746393625072973e-06	1.922391817289148e-08	7.393812428033515e-08	1.922476123593204e-08	1.922387299558616e-08	1.2379999301064646e-06	0.008261803086439841	3.8379167871564565e-06	0.0	0.0	0.0	1.918958978597649e-08	7.157084956696409e-08	0.0	2.7414966126202317e-06	1.9189640483743285e-08	7.380628705201709e-08	1.91904821389767e-08	1.9189595636173593e-08	1.235810535790285e-06	0.008247192127175628	3.831129470870223e-06	0.0	0.0	0.0	1.9155653194850015e-08	7.237117138236545e-08	0.0	2.7366483575272913e-06	1.915570408321341e-08	7.367576247188371e-08	1.9156544343630276e-08	1.9155659035351814e-08	1.2336427475688763e-06	0.008232725356732912	3.824409135251218e-06	0.0	0.0	0.0	1.9122051507148358e-08	7.552488901203327e-08	0.0	2.7318480404091568e-06	1.9122103235792658e-08	7.354652848028928e-08	1.912294211419648e-08	1.9122057338043516e-08	1.2314962084054838e-06	0.008218400392411819	3.8177546734606406e-06	0.0	0.0	0.0	1.9088779188676264e-08	6.809946429613537e-08	0.0	2.7270943473842845e-06	1.908882874475786e-08	7.341854970523365e-08	1.9089666253501384e-08	1.90887850100522e-08	1.229370316056171e-06	0.008204213215142071	3.8111642184781696e-06	0.0	0.0	0.0	1.9055826904328932e-08	7.341295198895687e-08	0.0	2.7223868966665314e-06	1.9055877937568516e-08	7.329181586771391e-08	1.905671408904228e-08	1.9055832716269878e-08	1.2272649288504979e-06	0.008190162879455032	3.8046373311339997e-06	0.0	0.0	0.0	1.902319245825774e-08	6.691499835027837e-08	0.0	2.7177243718575364e-06	1.902324159989636e-08	7.316629152801833e-08	1.9024076406027377e-08	1.902319826084836e-08	1.2251794410914933e-06	0.008176245343238837	3.798172133701402e-06	0.0	0.0	0.0	1.8990866461825767e-08	7.36825918594794e-08	0.0	2.7131064538898326e-06	1.8990917498210785e-08	7.304196809564303e-08	1.899175097098482e-08	1.8990872255147387e-08	1.223113739706883e-06	0.008162459851874639	3.791768275667819e-06	0.0	0.0	0.0	1.8958847162470788e-08	6.674511947205447e-08	0.0	2.708531789676047e-06	1.89588961613923e-08	7.291880914321858e-08	1.8959728312299574e-08	1.895885294660534e-08	1.2210671982694177e-06	0.00814880222491097	3.785423815037682e-06	0.0	0.0	0.0	1.8927124850211393e-08	7.150777808691246e-08	0.0	2.7040000338599e-06	1.892717517191061e-08	7.279680537255057e-08	1.8928006012477918e-08	1.8927130625237227e-08	1.21903968915782e-06	0.008135271610638728	3.7791383561931986e-06	0.0	0.0	0.0	1.8895697546959047e-08	6.712570334379099e-08	0.0	2.6995100483303096e-06	1.8895746563377585e-08	7.267592614369512e-08	1.8896576104739566e-08	1.8895703312954958e-08	1.2170306902906902e-06	0.008121864524952092	3.772910280626165e-06	0.0	0.0	0.0	1.8864557160169925e-08	6.756947672782175e-08	0.0	2.695061250354958e-06	1.8864606256765456e-08	7.255615576808655e-08	1.8865434509957595e-08	1.8864562917211883e-08	1.2150399545349937e-06	0.008108579318591456	3.766738822212027e-06	0.0	0.0	0.0	1.883369985922066e-08	6.624844903386639e-08	0.0	2.690652824310504e-06	1.8833748542937923e-08	7.243747228751448e-08	1.8834575518767016e-08	1.8833705607384024e-08	1.213067118125282e-06	0.008095413563961196	3.7606228532463234e-06	0.0	0.0	0.0	1.880312000558736e-08	6.61408829299466e-08	0.0	2.6862840835035877e-06	1.880316861520552e-08	7.231985721471609e-08	1.8803994324313195e-08	1.880312574494594e-08	1.211111880219376e-06	0.008082365253379957	3.7545614410961397e-06	0.0	0.0	0.0	1.877281293610434e-08	6.818400240351626e-08	0.0	2.6819544025788275e-06	1.8772862096216757e-08	7.220329371372778e-08	1.877368654910748e-08	1.877281866673082e-08	1.2091739694779874e-06	0.00806943257605237	3.7485537445916516e-06	0.0	0.0	0.0	1.874277444492159e-08	7.08164476306068e-08	0.0	2.677663108996721e-06	1.8742824278364138e-08	7.208776367837142e-08	1.8743647485372162e-08	1.8742780166887752e-08	1.207253089474176e-06	0.008056613553764164	3.7425988447861863e-06	0.0	0.0	0.0	1.8712999937304584e-08	6.747314216062123e-08	0.0	2.67340929136925e-06	1.871304878222558e-08	7.197324257241618e-08	1.8713870753389094e-08	1.871300565068105e-08	1.2053488258059488e-06	0.008043905421003575	3.7366954569918216e-06	0.0	0.0	0.0	1.8683482989811598e-08	7.099629914723357e-08	0.0	2.6691925321495244e-06	1.868353268501512e-08	7.185971915437875e-08	1.868435343032972e-08	1.8683488694666923e-08	1.203461007009e-06	0.008031307033485736	3.730843049665089e-06	0.0	0.0	0.0	1.8654220944725122e-08	7.367713495539595e-08	0.0	2.665012188605476e-06	1.8654271487766454e-08	7.174717612054669e-08	1.8655091017068465e-08	1.8654226641127624e-08	1.201589350508559e-06	0.00801881650543851	3.725040746802649e-06	0.0	0.0	0.0	1.862520942202737e-08	7.03671241387278e-08	0.0	2.6608673749423066e-06	1.8625258990213354e-08	7.16355896237504e-08	1.8626077313039646e-08	1.862521511004432e-08	1.1997334511947636e-06	0.00800643113336348	3.719287292521448e-06	0.0	0.0	0.0	1.8596442142300938e-08	7.344893050271748e-08	0.0	2.6567577119586377e-06	1.859649253797893e-08	7.152494945484873e-08	1.8597309663833393e-08	1.8596447821997446e-08	1.1978931543926181e-06	0.007994149885019845	3.7135822073261067e-06	0.0	0.0	0.0	1.8567916708068796e-08	6.695001809455928e-08	0.0	2.652682208966716e-06	1.8567965196605688e-08	7.141522894286102e-08	1.8568781134632948e-08	1.856792237950986e-08	1.1960680022081355e-06	0.007981969704659241	3.707924071693824e-06	0.0	0.0	0.0	1.853962602171435e-08	7.142427799030041e-08	0.0	2.6486406932985012e-06	1.8539675757345914e-08	7.13064234387556e-08	1.854049051676252e-08	1.8539631684962395e-08	1.1942579414479347e-06	0.0079698902372711	3.7023127207378602e-06	0.0	0.0	0.0	1.8511569258804563e-08	7.182296858360682e-08	0.0	2.644632431324707e-06	1.851161908502411e-08	7.119851319186372e-08	1.85124326748155e-08	1.851157491392263e-08	1.1924626399264267e-06	0.007957909266013535	3.6967471246504294e-06	0.0	0.0	0.0	1.848374127029887e-08	7.171499888291973e-08	0.0	2.640656829620149e-06	1.8483791025823915e-08	7.109148222597283e-08	1.848460345481446e-08	1.848374691734839e-08	1.1906818340095302e-06	0.007946025031518467	3.6912264661437474e-06	0.0	0.0	0.0	1.8456137969757232e-08	6.654697944831253e-08	0.0	2.63671311716484e-06	1.845618618286112e-08	7.098530978384299e-08	1.8456997459617716e-08	1.845614360879853e-08	1.1889151716850625e-06	0.00793423518463395	3.685749653943562e-06	0.0	0.0	0.0	1.8428753900806595e-08	6.962490381246158e-08	0.0	2.632801068188259e-06	1.8428802975710512e-08	7.087998978691473e-08	1.8429613108831855e-08	1.842875953189817e-08	1.1871625711688517e-06	0.007922539179553082	3.6803164345256295e-06	0.0	0.0	0.0	1.840158779582604e-08	6.68356901353682e-08	0.0	2.6289199162702156e-06	1.840163603969162e-08	7.077550160180864e-08	1.8402445037513688e-08	1.8401593419026723e-08	1.1854236811571665e-06	0.007910934671853121	3.6749257188109795e-06	0.0	0.0	0.0	1.837463420941887e-08	6.527466077891718e-08	0.0	2.625069172545278e-06	1.8374681952862867e-08	7.06718320672142e-08	1.8375489823604407e-08	1.837463982478562e-08	1.1836982875448806e-06	0.007899420232695548	3.6695768430580035e-06	0.0	0.0	0.0	1.8347889822876244e-08	6.571886667780451e-08	0.0	2.6212483994429816e-06	1.8347937652322247e-08	7.056896940274141e-08	1.83487444041101e-08	1.834789543046524e-08	1.1819862013288964e-06	0.007887994600758534	3.664269221345178e-06	0.0	0.0	0.0	1.8321351706589956e-08	7.108494426589206e-08	0.0	2.617457298466796e-06	1.8321401048617128e-08	7.04669055720347e-08	1.83222066895549e-08	1.832135730645678e-08	1.1802873012987163e-06	0.007876656967129752	3.6590024779181325e-06	0.0	0.0	0.0	1.8295017981788032e-08	6.526771123266462e-08	0.0	2.6136949348241077e-06	1.8295065598561573e-08	7.036561540900402e-08	1.8295870136387977e-08	1.8295023573988184e-08	1.178601150222715e-06	0.007865404413955716	3.6537752573060648e-06	0.0	0.0	0.0	1.826888187111387e-08	6.902592370051021e-08	0.0	2.609961196041778e-06	1.8268930514772217e-08	7.026509588524995e-08	1.826973395729785e-08	1.826888745570019e-08	1.1769277184355893e-06	0.007854236743244206	3.6485874675589063e-06	0.0	0.0	0.0	1.8242942914817723e-08	6.417043309098633e-08	0.0	2.6062552763694833e-06	1.8242990157293512e-08	7.01653253086437e-08	1.8243792512030193e-08	1.8242948491843687e-08	1.1752666322391795e-06	0.007843151461127629	3.6434379501694756e-06	0.0	0.0	0.0	1.8217195320361545e-08	6.499007790822401e-08	0.0	2.602576921356842e-06	1.821724274498361e-08	7.006629682863993e-08	1.8218044019432248e-08	1.8217200889878466e-08	1.173617790085997e-06	0.0078321478899151	3.6383263903404536e-06	0.0	0.0	0.0	1.8191637513758714e-08	6.404413794112287e-08	0.0	2.5989256115989845e-06	1.8191684642159606e-08	6.996799646184706e-08	1.8192484843668874e-08	1.8191643075817923e-08	1.171980959073826e-06	0.007821224475330497	3.633252066053841e-06	0.0	0.0	0.0	1.816626588491821e-08	7.048322740537206e-08	0.0	2.5953012016333066e-06	1.816631483054257e-08	6.987042029180659e-08	1.8167113966502136e-08	1.816627143956997e-08	1.1703560904643723e-06	0.007810380892101939	3.62821482622846e-06	0.0	0.0	0.0	1.81410796784345e-08	6.471853439674596e-08	0.0	2.5917027777852422e-06	1.8141126914778143e-08	6.977354372101146e-08	1.8141924992207473e-08	1.8141085225729447e-08	1.1687427542193218e-06	0.007799614270382853	3.6232133376917874e-06	0.0	0.0	0.0	1.811607222844228e-08	6.89385734310967e-08	0.0	2.588130305592129e-06	1.8116120653529247e-08	6.96773658212396e-08	1.8116917679546958e-08	1.8116077768428362e-08	1.1671409566004135e-06	0.007788924651939685	3.618247619871519e-06	0.0	0.0	0.0	1.809124363208085e-08	6.834977047828591e-08	0.0	2.5845831860623187e-06	1.8091291854061504e-08	6.95818704665952e-08	1.8092087835577596e-08	1.809124916480685e-08	1.165550422335373e-06	0.0077783101997457365	3.6133168193937987e-06	0.0	0.0	0.0	1.806658962247944e-08	6.514239175971205e-08	0.0	2.58106089824525e-06	1.806663686988704e-08	6.948704363212928e-08	1.8067431813644302e-08	1.8066595147992623e-08	1.1639709149289096e-06	0.00776776933554928	3.6084202030996676e-06	0.0	0.0	0.0	1.8042106533842076e-08	6.553003233288588e-08	0.0	2.577563182366158e-06	1.8042153882609376e-08	6.939287832400993e-08	1.8042947795323523e-08	1.8042112052188545e-08	1.1624023277142677e-06	0.0077573013474986135	3.6035574403196286e-06	0.0	0.0	0.0	1.801779271282115e-08	6.720043275348808e-08	0.0	2.574089695193019e-06	1.8017840489683953e-08	6.929936530168339e-08	1.8018633377990537e-08	1.8017798224046876e-08	1.160844510719618e-06	0.007746905234750824	3.5987280661302604e-06	0.0	0.0	0.0	1.7993645834799007e-08	6.847269427754205e-08	0.0	2.57064004485333e-06	1.79936939481056e-08	6.920649401513249e-08	1.7994485818537112e-08	1.7993651338949432e-08	1.1592972905487935e-06	0.007736579840141939	3.593931542989401e-06	0.0	0.0	0.0	1.7969663212064135e-08	6.248152125247097e-08	0.0	2.5672135617554434e-06	1.7969709570987178e-08	6.9114246437875e-08	1.7970500429819936e-08	1.7969668709184004e-08	1.1577603550904822e-06	0.007726323080804508	3.589166903315076e-06	0.0	0.0	0.0	1.794584000670483e-08	6.780042716007802e-08	0.0	2.563810317464931e-06	1.7945887859149864e-08	6.902262449614266e-08	1.7946677712798976e-08	1.794584549683701e-08	1.1562337597992148e-06	0.007716135326792128	3.5844343190382927e-06	0.0	0.0	0.0	1.7922177078377226e-08	6.366733713958243e-08	0.0	2.5604295820650056e-06	1.7922223703466588e-08	6.893160853945442e-08	1.7923012558054682e-08	1.79221825615657e-08	1.1547171617371031e-06	0.007706014289519497	3.5797327270091637e-06	0.0	0.0	0.0	1.7898669111329736e-08	6.146249610551537e-08	0.0	2.5570710655876664e-06	1.789871507421775e-08	6.884119076119804e-08	1.7899502935810657e-08	1.789867458761637e-08	1.1532104365217608e-06	0.007695959138913501	3.5750617416350895e-06	0.0	0.0	0.0	1.787531417759904e-08	6.886500356877214e-08	0.0	2.5537348034763768e-06	1.7875362219398093e-08	6.87513721151964e-08	1.7876149094171897e-08	1.7875319647025356e-08	1.1517136197548475e-06	0.007685970112542945	3.5704214732987384e-06	0.0	0.0	0.0	1.7852112829099337e-08	6.926434620936888e-08	0.0	2.550420199746615e-06	1.7852160967340645e-08	6.866213655658274e-08	1.7852946861245214e-08	1.7852118291707696e-08	1.150226433984738e-06	0.0076760453588406476	3.5658110618675028e-06	0.0	0.0	0.0	1.7829060765165962e-08	6.917490659744917e-08	0.0	2.5471269009401717e-06	1.7829108843937126e-08	6.857347456955853e-08	1.7829893762822418e-08	1.782906622099711e-08	1.1487487214116734e-06	0.00766618382472707	3.5612300181483194e-06	0.0	0.0	0.0	1.7806155539832908e-08	6.64110958458897e-08	0.0	2.5438544686432427e-06	1.7806202780435937e-08	6.848537435123697e-08	1.780698673000587e-08	1.7806160988926926e-08	1.1472802819843503e-06	0.007656384175160506	3.5566777219614935e-06	0.0	0.0	0.0	1.778339405220067e-08	6.532207780345078e-08	0.0	2.540602640225052e-06	1.7783440938473128e-08	6.839782883098889e-08	1.778422392437977e-08	1.7783399494596566e-08	1.145821002862637e-06	0.007646645657095964	3.5521538234959487e-06	0.0	0.0	0.0	1.7760774553213527e-08	6.842373741204523e-08	0.0	2.537371270298439e-06	1.7760822300332547e-08	6.831083409452106e-08	1.7761604328234065e-08	1.7760779988950007e-08	1.1443708285715048e-06	0.007636967900310527	3.547658150781116e-06	0.0	0.0	0.0	1.7738296183018745e-08	6.702119427824497e-08	0.0	2.5341598749253917e-06	1.7738343478622505e-08	6.822437711340879e-08	1.7739124554001423e-08	1.7738301612134604e-08	1.1429295353793498e-06	0.007627349411734885	3.543190010223839e-06	0.0	0.0	0.0	1.7715955473649277e-08	6.236948691245232e-08	0.0	2.530968018621406e-06	1.7716001425098557e-08	6.813844616363889e-08	1.7716781553289292e-08	1.7715960896182052e-08	1.1414969240099339e-06	0.007617788861500279	3.5387487840468117e-06	0.0	0.0	0.0	1.7693749336217545e-08	6.229130962592738e-08	0.0	2.5277955717669497e-06	1.7693795232413255e-08	6.805303775541321e-08	1.7694574418761026e-08	1.769375475220372e-08	1.1400729460021701e-06	0.007608285926191476	3.5343343220232692e-06	0.0	0.0	0.0	1.767167701958986e-08	6.979645739765796e-08	0.0	2.5246425527064934e-06	1.7671725028892922e-08	6.796815238229223e-08	1.7672503278828502e-08	1.7671682429066057e-08	1.138657625397778e-06	0.007598840766235695	3.5299466986961904e-06	0.0	0.0	0.0	1.7649738896481793e-08	6.706812364498921e-08	0.0	2.5215082700557933e-06	1.7649785975141602e-08	6.788377143122243e-08	1.7650563293799975e-08	1.764974429948531e-08	1.1372506337146572e-06	0.007589451189521287	3.5255848957278894e-06	0.013763929667655614	0.0	0.0	2.049620656523742e-06	1.848472846216944e-05	5.595684717603843e-06	1.7627929875202743e-08	1.8897744744524344e-08	4.206051490985855e-05	1.9143693333230832e-08	0.07051711324867094	4.135258847592395e-05	0.053877651535115464	1.4814537987352054e-05	0.011378776569362758	6.6727292612007305e-06	0.008693802667604562	2.3838382374894458e-06	4.027545412101283e-09	8.055088271014869e-07	2.5983332104441607e-07	0.003445151223303637	1.889773880316541e-08	3.7795465723618956e-06	1.2191702404204963e-06	9.03030028339255	0.9950358968082346	3.589680823172581e-05	4.648198931862782e-05	2.3767767454318453e-05	454.709212287502	456.9366142021729	0.25279488270612044	2.445354542840687e-09	1.1725663769477471e-05	1.4879145326199892e-08	2.781032672076145e-07	4.428588932493904e-09	1.48796712822775e-08	2.781130979820385e-07	4.428745480320386e-09	1.4880197259331577e-08	2.7812292915103946e-07	4.4289020344298285e-09	1.4808184987949309e-08	2.7813275915750797e-07	4.429058570026433e-09	7.748136280635978e-06	2.780879727791181e-07	4.428345380123164e-09	1.4330370076714367e-05	2.780861983960245e-07	4.428317122322568e-09	1.4330246485092563e-05	2.780838562813901e-07	4.4282798227221906e-09	1.4330086139735754e-05	2.78080815579104e-07	4.428231397865001e-09	1.4878465947933512e-08	2.780906068596336e-07	4.428387316628048e-09	1.4806459908844145e-08	2.7810039640676284e-07	4.4285432078007916e-09	1.433089488938926e-05	2.780965893687581e-07	4.4284825794067935e-09	7.747079238190457e-06	2.780503591966924e-07	4.427746396294829e-09	1.4876833714525496e-08	2.780601232274185e-07	4.4279018810999125e-09	1.4877356035057143e-08	2.780698869713688e-07	4.4280573613528365e-09	1.4329264550517514e-05	2.780650691531907e-07	4.427980637297603e-09	1.4877619213846833e-08	2.7807481623366526e-07	4.42813585220877e-09	1.4805614980792378e-08	2.7808456159076926e-07	4.428291039688886e-09	1.4878662004381584e-08	2.780943083440905e-07	4.42844624941409e-09	1.4806652685083123e-08	2.781040534654744e-07	4.428601433162389e-09	1.4879704792305672e-08	2.781138000671378e-07	4.428756640492671e-09	1.433149496596794e-05	2.7810840882637825e-07	4.4286707860305254e-09	1.4331195326265906e-05	2.781026306796289e-07	4.4285787709265785e-09	1.4807094007359624e-08	2.781123530103904e-07	4.428733591790605e-09	1.488014708308441e-08	2.781220769692583e-07	4.4288884385881405e-09	1.4880667334528955e-08	2.781318010540116e-07	4.4290432873970845e-09	7.748028745037567e-06	2.780846554102732e-07	4.428292527426723e-09	1.4806136602382582e-08	2.7809437460904814e-07	4.428447298444684e-09	1.4806654077538738e-08	2.781040940169015e-07	4.4286020727974526e-09	1.4330965684222417e-05	2.780981989212616e-07	4.428508197205912e-09	1.4879389402789742e-08	2.7810791777695914e-07	4.428662962819689e-09	1.4807375133177694e-08	2.7811763554305596e-07	4.4288177110839606e-09	1.4807892558518115e-08	2.7812735375699466e-07	4.428972466481553e-09	7.747906305465665e-06	2.7808026827148346e-07	4.42822266543377e-09	1.4878430179705803e-08	2.78089989032255e-07	4.4283774614158936e-09	1.4878950315832425e-08	2.7809971035712396e-07	4.428532266380535e-09	1.4806938327447112e-08	2.7810943071601166e-07	4.428687055962685e-09	7.747410772833861e-06	2.7806247371813726e-07	4.427939301353498e-09	1.4328862579746018e-05	2.780573354269841e-07	4.427857479804283e-09	1.4328628452089108e-05	2.7805273132741e-07	4.427784165804543e-09	1.4804439549141847e-08	2.780624747914768e-07	4.427939323458265e-09	1.4804958415567358e-08	2.780722193629203e-07	4.4280944987368956e-09	7.74639944383571e-06	2.7802601728377945e-07	4.427358766932221e-09	1.4803018182601704e-08	2.7803577051577856e-07	4.427514080155199e-09	1.480353757335292e-08	2.78045524943183e-07	4.427669412403571e-09	7.745664882200065e-06	2.779996006450724e-07	4.4269381042696696e-09	7.744394195828729e-06	2.779539398733733e-07	4.4262109928489645e-09	7.743131214179747e-06	2.7790855167508205e-07	4.425488222122122e-09	7.74187602871111e-06	2.778634405774937e-07	4.424769864110608e-09	1.486683702174248e-08	2.7787323634913065e-07	4.424925854817164e-09	7.740901965034193e-06	2.778284161804749e-07	4.424212129573692e-09	7.739662331007532e-06	2.777838621665905e-07	4.423502642647662e-09	7.738429688656246e-06	2.7773956093903427e-07	4.42279718106694e-09	1.4787774138542127e-08	2.7774938698660185e-07	4.42295365388602e-09	1.478829739829101e-08	2.777592144763062e-07	4.423110149655085e-09	1.4313521618910422e-05	2.777590971261169e-07	4.423108284022733e-09	7.737756447680335e-06	2.7771525892798424e-07	4.42241019510539e-09	7.73654039958955e-06	2.776715739209539e-07	4.421714545411766e-09	7.735327458912203e-06	2.776280094079672e-07	4.4210208141726284e-09	1.4781838324236193e-08	2.776378678893868e-07	4.4211778033625495e-09	1.4782363236047285e-08	2.776477273680212e-07	4.4213348084246744e-09	1.485530255785843e-08	2.7765758937661404e-07	4.421491853767055e-09	1.4783413298542844e-08	2.7766745075600516e-07	4.421648889082573e-09	1.4783938362595067e-08	2.776773130406143e-07	4.4218059388059674e-09	1.4856885548265643e-08	2.7768717776642323e-07	4.4219630273968435e-09	1.4857413361971155e-08	2.7769704334086784e-07	4.422120129494965e-09	1.4785514000151205e-08	2.7770690817162356e-07	4.422277219743953e-09	1.485846903816474e-08	2.7771677536263135e-07	4.422434347571986e-09	1.4786564614847509e-08	2.777266417578917e-07	4.422591462722289e-09	7.736865233375678e-06	2.776831866932098e-07	4.421899473289535e-09	1.4784776430350621e-08	2.7769305370568147e-07	4.422056598254378e-09	7.735929957908548e-06	2.7764961357754785e-07	4.4213648465442545e-09	1.4782988877276098e-08	2.776594805614387e-07	4.421521971029601e-09	1.4308421860276618e-05	2.776600507381939e-07	4.4215310488449614e-09	1.4308417825934271e-05	2.7766003087609535e-07	4.4215307295555686e-09	1.4783541391220693e-08	2.776698776219834e-07	4.42168753164154e-09	7.735261499908339e-06	2.7762576579109973e-07	4.4209850820018284e-09	1.4854124652910347e-08	2.7763560683089166e-07	4.4211417931897815e-09	1.4854651098477906e-08	2.776454478504041e-07	4.421298504061544e-09	1.4782763806206205e-08	2.776552873149409e-07	4.42145519017736e-09	1.485570392770683e-08	2.7766512836324196e-07	4.421611901518486e-09	1.4308611727552356e-05	2.7766394687030325e-07	4.421593082424463e-09	7.735071556563e-06	2.7761914443871535e-07	4.420879634624849e-09	7.733815133180232e-06	2.7757412971026017e-07	4.420162805896172e-09	7.732552301883166e-06	2.775288885292542e-07	4.41944237088478e-09	7.731282888815945e-06	2.7748341276418805e-07	4.4187182001751225e-09	1.4299088203107068e-05	2.774795388075084e-07	4.41865650435089e-09	1.4773919828756815e-08	2.7748928411591167e-07	4.41881169096311e-09	1.4299340566444191e-05	2.7748453937543864e-07	4.418736129385425e-09	7.73000625066296e-06	2.774379148196484e-07	4.41799366571382e-09	1.484405994408463e-08	2.774476292068314e-07	4.418148359961378e-09	1.4844579640400059e-08	2.774573432089923e-07	4.41830304809097e-09	1.4297643543128999e-05	2.7745172717900676e-07	4.4182136137039654e-09	1.484479767453935e-08	2.7746142711606706e-07	4.4183680779114405e-09	7.729349643249635e-06	2.774144597938744e-07	4.417620157101314e-09	7.728039932764831e-06	2.773674768476755e-07	4.416871987818735e-09	1.4840289140884074e-08	2.7737716713368187e-07	4.417026298393252e-09	7.727001533781207e-06	2.773302175280103e-07	4.416278660589647e-09	7.725695839543286e-06	2.7728335129874665e-07	4.415532350979634e-09	1.4288699191961564e-05	2.772781569000298e-07	4.4154496360443716e-09	1.4288471882470713e-05	2.7727366327078033e-07	4.415378081958405e-09	1.4288292436267541e-05	2.772700761614824e-07	4.415320964814269e-09	1.476276755574098e-08	2.7727980872659524e-07	4.415475948955786e-09	7.72434172687042e-06	2.772344095567369e-07	4.41475300403436e-09	1.4286370134487655e-05	2.7723258537599015e-07	4.4147239615799535e-09	1.4286340219090866e-05	2.7723188201123753e-07	4.414712767464826e-09	7.723060052536454e-06	2.77188048086747e-07	4.414014748493759e-09	1.483070275692035e-08	2.7719786443624823e-07	4.414171066945717e-09	1.4831228066209489e-08	2.7720768252060883e-07	4.414327413010925e-09	7.722399307300846e-06	2.7716425413428246e-07	4.413635851727505e-09	1.4282949482664709e-05	2.771658535703849e-07	4.413661326823978e-09	1.4829518743377616e-08	2.771757093404419e-07	4.4138182729803494e-09	1.4757754897282348e-08	2.7718556511792955e-07	4.4139752192416275e-09	1.4830573526129967e-08	2.7719542398018694e-07	4.41413221461302e-09	1.428459420070752e-05	2.771976989612055e-07	4.414168445456914e-09	7.722155190767072e-06	2.7715525884354675e-07	4.413492620029099e-09	1.4828954012848173e-08	2.7716514084116665e-07	4.413649983767663e-09	1.4829482781874484e-08	2.771750241119156e-07	4.413807367767298e-09	1.4757720540613788e-08	2.771849070343108e-07	4.413964746207677e-09	1.4284078815783143e-05	2.7718764180974404e-07	4.4140082961494825e-09	1.4830687021511722e-08	2.7719753013422715e-07	4.4141657605505015e-09	1.4831216101659331e-08	2.772074193733967e-07	4.414323239507503e-09	1.4285223061467888e-05	2.772098550207111e-07	4.414362024068052e-09	1.4831875139909253e-08	2.77219739386454e-07	4.414519425350776e-09	1.4760101250266405e-08	2.772296227775947e-07	4.4146768111065364e-09	1.4286331326065893e-05	2.7723139898524574e-07	4.414705092689787e-09	1.483302678700202e-08	2.772412707742034e-07	4.414862293618421e-09	7.723349175233092e-06	2.771981619990684e-07	4.414175816644423e-09	1.4758950650176841e-08	2.7720802409427044e-07	4.41433286316831e-09	1.4759475703458423e-08	2.7721788631182544e-07	4.414489911637873e-09	1.476000076409355e-08	2.7722774864021676e-07	4.414646961869709e-09	1.428615302594827e-05	2.772280442572736e-07	4.414651663568453e-09	1.4832844665996243e-08	2.772378836226144e-07	4.4148083480635605e-09	1.4833371059081063e-08	2.772477228186257e-07	4.414965029862934e-09	1.428710903743413e-05	2.7724668578461336e-07	4.414948509062321e-09	1.4286980708322477e-05	2.7724428881244007e-07	4.4149103317174875e-09	1.4761400275071606e-08	2.772540662698605e-07	4.415066030286651e-09	1.4287286039623147e-05	2.772503091116067e-07	4.415006193045679e-09	1.4761718564020965e-08	2.772600552166464e-07	4.4151613923376055e-09	1.4762237407346834e-08	2.7726980075542004e-07	4.415316582621082e-09	1.4835071954434633e-08	2.772795473005184e-07	4.415471788937837e-09	7.724314038266506e-06	2.7723326798011786e-07	4.414734821868596e-09	7.723015008886316e-06	2.771867069620639e-07	4.41399336896132e-09	1.4283692433665468e-05	2.771807605719274e-07	4.413898671358662e-09	1.475801145129033e-08	2.771904512686049e-07	4.414052988338259e-09	1.4830822363608313e-08	2.7720014304111547e-07	4.414207322461928e-09	1.4284346080386178e-05	2.771935033951968e-07	4.41410158713483e-09	1.4830984440064312e-08	2.7720317836017165e-07	4.414255653653754e-09	7.722144116550602e-06	2.771556445261072e-07	4.4134987113686145e-09	1.4828958244890245e-08	2.7716531292882507e-07	4.413652673409747e-09	7.721087566514186e-06	2.771177550869548e-07	4.4128953493343935e-09	1.4280089409406886e-05	2.771109751356204e-07	4.412787383590368e-09	1.4279763632679161e-05	2.7710465021185744e-07	4.41268666574379e-09	1.4826229554435813e-08	2.771143223482308e-07	4.412840687413855e-09	1.4826747046976869e-08	2.771239950687071e-07	4.412994718393716e-09	1.4280478071962603e-05	2.7711849256893267e-07	4.4129070989100155e-09	1.482697096392663e-08	2.771281817889319e-07	4.413061392697015e-09	1.475521062586932e-08	2.7713787036221745e-07	4.413215676191141e-09	1.4828007776998105e-08	2.7714756136296263e-07	4.4133699983460714e-09	1.4828526298786463e-08	2.771572532862694e-07	4.413524335197096e-09	1.4829044871537583e-08	2.7716694615195647e-07	4.413678687059538e-09	1.4282755219967314e-05	2.771626412030108e-07	4.413610139190329e-09	1.4829334366739055e-08	2.771723572165138e-07	4.4137648597102726e-09	1.4757563948456176e-08	2.771820728426367e-07	4.413919574063792e-09	1.483037409071041e-08	2.771917911556307e-07	4.414074331206018e-09	1.483089408688795e-08	2.7720151063212496e-07	4.414229106878236e-09	1.483141414579567e-08	2.7721123128056034e-07	4.414383901214742e-09	1.42851108901898e-05	2.772082996271485e-07	4.414337222865534e-09	1.4831778869076522e-08	2.772180470517917e-07	4.4144924436312855e-09	1.4759998217330626e-08	2.7722779426588575e-07	4.414647661043479e-09	7.722905362879976e-06	2.771828473783545e-07	4.413931918831364e-09	1.4830418000413778e-08	2.771926117393329e-07	4.414087409317933e-09	1.4284263030704587e-05	2.771917513983359e-07	4.4140737154607635e-09	1.4284279197804054e-05	2.7719199936290746e-07	4.414077670162457e-09	1.4758615525093356e-08	2.7720181627230573e-07	4.414233997470428e-09	1.4284850821327955e-05	2.772030254396809e-07	4.414253257694011e-09	1.4284950824988354e-05	2.7720490366231927e-07	4.414283170969387e-09	7.72234249496876e-06	2.77162303778846e-07	4.413604801533868e-09	1.4757038061462702e-08	2.7717216825759263e-07	4.413761886306887e-09	1.4283396383674018e-05	2.771746538407492e-07	4.413801468944506e-09	1.4829987538153653e-08	2.7718452768034534e-07	4.41395870272861e-09	1.48305158877726e-08	2.771944026047496e-07	4.414115953774705e-09	1.4284538399719063e-05	2.77196774239662e-07	4.414153719995135e-09	1.4758874982209153e-08	2.7720664723784404e-07	4.414310940321846e-09	1.4759400699925466e-08	2.772165210787903e-07	4.414468174057219e-09	1.4832228332529056e-08	2.7722639728627676e-07	4.414625445467102e-09	1.4286165329817506e-05	2.772283167503445e-07	4.4146560094393746e-09	7.72298958029015e-06	2.771853714710422e-07	4.413972136711279e-09	1.4830561952298203e-08	2.771952342106616e-07	4.414129193597321e-09	1.4758793353944025e-08	2.7720509589524196e-07	4.414286233672766e-09	1.4285011939344917e-05	2.772059141324166e-07	4.414299259356252e-09	1.4285000057408598e-05	2.7720568823927834e-07	4.414295657139255e-09	1.4284928760661619e-05	2.7720432167648384e-07	4.414273889992315e-09	7.722265467082681e-06	2.7715941574517657e-07	4.4135587936514656e-09	1.4829171062939582e-08	2.771692038447483e-07	4.4137146617791014e-09	1.4757405208486039e-08	2.7717899023849344e-07	4.4138705027446266e-09	1.4757926235635328e-08	2.7718877648117704e-07	4.4140263413062896e-09	1.4830741884073621e-08	2.771985641265155e-07	4.414182202205647e-09	7.722095176749045e-06	2.771533289443796e-07	4.41346186271713e-09	7.720826447072933e-06	2.771078192601955e-07	4.4127371519386575e-09	1.4279739641926287e-05	2.771037286384583e-07	4.412672006084255e-09	1.4753916604118937e-08	2.771134643434109e-07	4.4128270398242415e-09	7.719690399978557e-06	2.770671345467135e-07	4.412089269768013e-09	1.427757406377881e-05	2.7706179071626885e-07	4.412004168729185e-09	7.718232077964718e-06	2.770148983271293e-07	4.4112574405085135e-09	1.4821433481794403e-08	2.770245965315337e-07	4.41141187709336e-09	1.427534095670416e-05	2.7701855041063306e-07	4.411315594445779e-09	1.4749377467813633e-08	2.7702823563925787e-07	4.411469824440099e-09	1.4275517342378672e-05	2.770220304584193e-07	4.411371010243303e-09	1.4275199765322309e-05	2.7701591954256435e-07	4.411273698342667e-09	1.474923549784882e-08	2.770255988622431e-07	4.411427834323341e-09	1.4275398837822904e-05	2.7701982744678286e-07	4.411335929980393e-09	1.427512649708679e-05	2.770145754106084e-07	4.411252297349523e-09	1.4821412134346767e-08	2.7702427061676853e-07	4.4114066864039685e-09	1.4821930854962992e-08	2.770339664593295e-07	4.41156108559821e-09	1.4275891296590928e-05	2.770294359294193e-07	4.411488943369913e-09	1.4749954221328129e-08	2.7703914402401816e-07	4.411643537710727e-09	1.4750471121492868e-08	2.7704885294027796e-07	4.411798145138148e-09	1.4823246143022768e-08	2.770585642189684e-07	4.411952790187812e-09	1.427720306165726e-05	2.77054892882832e-07	4.411894330615121e-09	7.718070316959952e-06	2.7700939823725536e-07	4.4111698645156914e-09	1.482113580606939e-08	2.7701913514530613e-07	4.411324917746653e-09	1.427524296233653e-05	2.7701682774150456e-07	4.411288178184116e-09	1.4275166341889791e-05	2.7701529730485114e-07	4.411263811196655e-09	1.4275125995661707e-05	2.7701445603472076e-07	4.411250418387616e-09	1.4821409787863167e-08	2.770242446801704e-07	4.411406295550465e-09	7.71726357697139e-06	2.769802542685386e-07	4.410705783057179e-09	1.4819580715281075e-08	2.769900522925645e-07	4.4108618095703105e-09	1.4273880832459995e-05	2.7699018168039506e-07	4.410863872879921e-09	1.4273907841566301e-05	2.769906291264127e-07	4.410871000315491e-09	1.4273941952538774e-05	2.769912169112975e-07	4.410880361695769e-09	7.716367701768887e-06	2.7694779519093965e-07	4.410188903854047e-09	1.481784913485313e-08	2.769576237847239e-07	4.410345417106552e-09	1.4818375062642452e-08	2.76967453364264e-07	4.4105019460459516e-09	1.4272752991321668e-05	2.769680448834345e-07	4.4105113652845e-09	1.4272768828186741e-05	2.769683105930773e-07	4.4105155953923625e-09	1.4272759192601819e-05	2.7696810168982593e-07	4.4105122667857055e-09	1.4746700186376463e-08	2.7697791596557906e-07	4.410668551905184e-09	1.4273222842735364e-05	2.7697709955173243e-07	4.410655548302852e-09	1.4273143357328682e-05	2.769755794025059e-07	4.410631337609073e-09	1.4273023297122419e-05	2.769732922028467e-07	4.410594911716396e-09	7.715818125438772e-06	2.7692803479245384e-07	4.409874219251157e-09	1.4270510662430603e-05	2.76924631931818e-07	4.4098200268305585e-09	1.4816606965883578e-08	2.769343773062162e-07	4.409975214586581e-09	7.71471346125244e-06	2.768885156238817e-07	4.409244899412018e-09	1.48146736262178e-08	2.76898251613675e-07	4.4093999377129484e-09	1.4742975624704408e-08	2.769079858724959e-07	4.409554948459341e-09	1.4269414632457556e-05	2.7690349077600696e-07	4.409483363257084e-09	1.4269146230498027e-05	2.7689836045172095e-07	4.409401662883966e-09	1.4742978099287165e-08	2.7690806105320364e-07	4.409556137655453e-09	1.4269352094382176e-05	2.769024275844161e-07	4.409466425808294e-09	1.4269041594838109e-05	2.7689646009444404e-07	4.409371395692335e-09	1.4268724026994202e-05	2.768903380781252e-07	4.409273905817368e-09	7.713441254921132e-06	2.768432648152244e-07	4.408524298926484e-09	1.4812245494031952e-08	2.768529373892706e-07	4.4086783274865144e-09	1.4740556019439918e-08	2.7686260868817424e-07	4.4088323357489125e-09	1.4266989885939457e-05	2.768567150995794e-07	4.408738485237624e-09	1.4266704410903908e-05	2.7685116056354406e-07	4.4086500348738255e-09	7.712363141205018e-06	2.7680455336699533e-07	4.407907851210984e-09	1.4737980747495278e-08	2.768142383141828e-07	4.408062076942199e-09	1.4264565399356317e-05	2.7680959480499217e-07	4.407988135460359e-09	1.4810445969571256e-08	2.768192946272711e-07	4.408142598116756e-09	1.4810965007816602e-08	2.768289954381103e-07	4.408297076511618e-09	1.4265367236402458e-05	2.7682509162732674e-07	4.4082349148395e-09	1.4811276592909763e-08	2.7683480875774884e-07	4.408389653155494e-09	7.71194010376753e-06	2.767892039228739e-07	4.4076634323606505e-09	1.4809357358189658e-08	2.7679893117897465e-07	4.407818331942926e-09	1.4263889988311506e-05	2.767963104626855e-07	4.407776603114588e-09	1.4737547050245282e-08	2.7680605486893895e-07	4.407931775819985e-09	1.4810260743919168e-08	2.7681580212135656e-07	4.40808699383799e-09	7.711434422436473e-06	2.767709143628557e-07	4.407372192060495e-09	1.48083815545531e-08	2.767806723322047e-07	4.407527580756792e-09	1.4263020097231444e-05	2.7677930703350253e-07	4.407505843246121e-09	7.710438423319561e-06	2.767350290297483e-07	4.4068007512238e-09	7.709212226916008e-06	2.766909733830741e-07	4.406099199966303e-09	1.4258467957998306e-05	2.766908334594668e-07	4.40609697436372e-09	1.4731936654040145e-08	2.767006351927649e-07	4.406253059926639e-09	1.4804625912139177e-08	2.7671043964262023e-07	4.406409188736776e-09	1.425948391155524e-05	2.7671050701067154e-07	4.406410262765713e-09	1.4259485999129096e-05	2.767105242244036e-07	4.406410537072981e-09	1.4805156084678479e-08	2.767203354705549e-07	4.4065667740208496e-09	1.4259979254006078e-05	2.7672009225328156e-07	4.4065628998982525e-09	7.70880219382621e-06	2.7667611042619816e-07	4.40586252149554e-09	1.4731153619821166e-08	2.7668591313159967e-07	4.4060186223556025e-09	1.4258169346956966e-05	2.7668500116865537e-07	4.406004097173243e-09	1.4258082033474238e-05	2.766833512329112e-07	4.405977819400695e-09	1.4257950801589448e-05	2.7668086400603513e-07	4.405938207723191e-09	1.4257773572431146e-05	2.7667749514805943e-07	4.405884556354783e-09	1.4803383599307893e-08	2.766872321274151e-07	4.406039610404524e-09	1.4731740681743521e-08	2.7669696733656816e-07	4.406194636275061e-09	1.4258553364254958e-05	2.766927072490214e-07	4.40612679280662e-09	1.4258289150403226e-05	2.766876576905456e-07	4.406046377798925e-09	1.4731759920034048e-08	2.766973533489299e-07	4.406200773834181e-09	1.4258490085381373e-05	2.766916311048231e-07	4.406109647461168e-09	1.4731969897846723e-08	2.7670131006842546e-07	4.4062637776640104e-09	7.708179596514752e-06	2.766543110101664e-07	4.405515351050131e-09	1.4802137192088575e-08	2.7666398393225234e-07	4.40566938505378e-09	1.473049696936905e-08	2.766736551795858e-07	4.405823392399723e-09	1.4731011843196548e-08	2.766833263192744e-07	4.4059773980421885e-09	1.4803689463153605e-08	2.766929989152548e-07	4.406131426884952e-09	1.4258229277481432e-05	2.7668667135123234e-07	4.406030662943502e-09	1.4731703828107343e-08	2.766963331378841e-07	4.406184519677532e-09	1.4804384350572714e-08	2.7670599650601486e-07	4.406338401604121e-09	1.425889004490769e-05	2.7669953074237866e-07	4.406235438017165e-09	1.4732387859875524e-08	2.767091880424611e-07	4.406389223351233e-09	1.4259057708757932e-05	2.7670279987517453e-07	4.406287496533481e-09	1.4804729566868567e-08	2.767124590062569e-07	4.4064413110741236e-09	1.47330760416355e-08	2.767221170562235e-07	4.406595108402927e-09	1.4259740282740961e-05	2.767160380000247e-07	4.406498305175934e-09	7.70858988480941e-06	2.766691543027266e-07	4.405751718293891e-09	7.70728939334704e-06	2.766224629237812e-07	4.405008194252767e-09	1.4254673903427327e-05	2.7661765001863223e-07	4.404931555644884e-09	7.705873991342177e-06	2.765715687560822e-07	4.40419774802608e-09	7.704598948006597e-06	2.765257634377339e-07	4.403468334837038e-09	1.4249789922605774e-05	2.765227240712347e-07	4.403419939707852e-09	1.472297970986432e-08	2.7653244880691057e-07	4.4035747991790086e-09	1.472349756983318e-08	2.7654217487447476e-07	4.403729679850105e-09	1.4796141451125432e-08	2.7655190377503154e-07	4.403884605625995e-09	7.704076796361823e-06	2.7650687238105764e-07	4.4031675167171715e-09	1.4248893614962938e-05	2.765051932643668e-07	4.403140782324094e-09	1.4248842901441763e-05	2.765041272389965e-07	4.403123810409387e-09	1.4794110307144336e-08	2.7651390123857217e-07	4.4032794543652665e-09	1.4249319471587297e-05	2.7651330285295084e-07	4.403269928332658e-09	1.424930380788138e-05	2.765129429237337e-07	4.4032641985525965e-09	1.4722466097088509e-08	2.7652273590599376e-07	4.403420144725962e-09	7.703307537931936e-06	2.764788860193921e-07	4.402721868821812e-09	1.4792762797881896e-08	2.764886847008972e-07	4.4028779057312645e-09	1.4248042228834256e-05	2.764884112497721e-07	4.4028735510304305e-09	1.4248010034932986e-05	2.764877864939716e-07	4.4028636008233244e-09	1.424794815879283e-05	2.7648660841784393e-07	4.40284483821695e-09	1.4793175354317684e-08	2.7649638939412395e-07	4.40300059301806e-09	1.4721584583744519e-08	2.765061691044416e-07	4.403156327659244e-09	1.4722105254712601e-08	2.765159490938546e-07	4.403312066744182e-09	1.4794745101092584e-08	2.765257309067639e-07	4.403467834866111e-09	1.4795268439410086e-08	2.7653551299073784e-07	4.4036236073035325e-09	1.4250365136983907e-05	2.7653356156244677e-07	4.403592528426253e-09	7.703574183091371e-06	2.7648854332359503e-07	4.402875644562341e-09	1.4721164836786281e-08	2.764982989055676e-07	4.4030309948971176e-09	1.4248377823665529e-05	2.764951008841349e-07	4.402980063893806e-09	1.4793625990171387e-08	2.765048371638013e-07	4.403135106820384e-09	7.702750185968393e-06	2.7645910345365396e-07	4.402406829131933e-09	1.4246281270778618e-05	2.7645454391639815e-07	4.402334216586761e-09	1.4245996680013345e-05	2.7644910110858574e-07	4.402247538877819e-09	1.4719058495822814e-08	2.764587810835004e-07	4.4024016851614255e-09	1.4791678021504581e-08	2.764684622907486e-07	4.402555851078422e-09	1.4792195944814515e-08	2.764781432423919e-07	4.4027100129338705e-09	1.4720604612177265e-08	2.764878224481542e-07	4.40286414699562e-09	1.4793231684557456e-08	2.76497502988509e-07	4.403018302317308e-09	1.4248165440737209e-05	2.7649126604994667e-07	4.402918979671946e-09	1.4793414422606808e-08	2.7650092928275675e-07	4.403072859378785e-09	1.4248310461643591e-05	2.7649414202070376e-07	4.402964774008115e-09	1.4721453629927094e-08	2.7650378975687286e-07	4.403118406966735e-09	1.424843860703188e-05	2.7649667326403544e-07	4.403005079963239e-09	1.4248065936930373e-05	2.7648946564114023e-07	4.402890302984691e-09	1.4721203395023147e-08	2.764991004011517e-07	4.403043729393283e-09	7.702526723504351e-06	2.764515311096318e-07	4.4022862239483525e-09	1.4245760334361844e-05	2.764447272479918e-07	4.402177878673085e-09	7.701021665749432e-06	2.7639749720700097e-07	4.401425776599859e-09	7.699711996818996e-06	2.763504766885199e-07	4.400677011387133e-09	1.4240628188695648e-05	2.763450674495863e-07	4.4005908769464435e-09	7.698272560846463e-06	2.7629872847365034e-07	4.399852965644312e-09	7.696991020909301e-06	2.762526955343818e-07	4.399119927989399e-09	1.4235698245277683e-05	2.7624927139581474e-07	4.399065406101931e-09	1.4708419982861446e-08	2.7625897837359925e-07	4.399219982782757e-09	1.4708936874299587e-08	2.76268686660776e-07	4.399374580308719e-09	1.4781508457766211e-08	2.762783977677938e-07	4.3995292227331345e-09	1.4782028094209126e-08	2.7628811014100337e-07	4.399683885315701e-09	1.4710488101962424e-08	2.762978222275443e-07	4.399838543328658e-09	1.4238081906406194e-05	2.762954520190837e-07	4.399800804197462e-09	1.4782942201600612e-08	2.7630518662980057e-07	4.3999558209134516e-09	1.4711398941283516e-08	2.7631492101497864e-07	4.4001108340313075e-09	1.4239009309300693e-05	2.7631337848400065e-07	4.400086274599074e-09	1.4783902912808213e-08	2.7632313348995606e-07	4.400241616088515e-09	1.4784424896665575e-08	2.7633288978273646e-07	4.400396978062248e-09	1.4239972124687615e-05	2.7633199987960246e-07	4.40038281042153e-09	1.4712829418597352e-08	2.763417701654507e-07	4.400538395210551e-09	1.4713349663131286e-08	2.7635154164781634e-07	4.400693999045621e-09	1.4240957963277122e-05	2.7635107994148803e-07	4.400686649025237e-09	7.698522180435181e-06	2.763072418578621e-07	4.39998856142749e-09	1.471151272458717e-08	2.7631702874270257e-07	4.400144410499448e-09	1.423919608193051e-05	2.7631683926542545e-07	4.4001413936673675e-09	1.4712024146770856e-08	2.763266288619551e-07	4.400297285868712e-09	1.4712545389570387e-08	2.7633641925879814e-07	4.400453190808386e-09	1.4785139005242415e-08	2.763462119831332e-07	4.400609132805835e-09	1.4713588080376311e-08	2.763560039081704e-07	4.4007650620694556e-09	1.4241192912973815e-05	2.7635558095887574e-07	4.400758325724748e-09	1.4241145080802987e-05	2.7635466006899965e-07	4.400743658954287e-09	1.4241061203577515e-05	2.763530540934255e-07	4.40071808164172e-09	1.478602786337705e-08	2.763628189580068e-07	4.4008735798582425e-09	1.4241436359462367e-05	2.7636036912459477e-07	4.400834563841338e-09	1.4786418225979837e-08	2.763701161180893e-07	4.400989777434966e-09	1.4241761705776173e-05	2.7636672703896597e-07	4.400935804058433e-09	1.4241535461944849e-05	2.7636238570550014e-07	4.400866666498659e-09	1.4786523620368748e-08	2.7637209085934313e-07	4.401021213779733e-09	1.4714961238668423e-08	2.7638179434234895e-07	4.401175734457876e-09	1.47875619827924e-08	2.763914992301562e-07	4.401330277510022e-09	1.4788081197831562e-08	2.7640120400642944e-07	4.401484818789414e-09	7.699843549161864e-06	2.7635484489287575e-07	4.40074658209796e-09	1.4786119314182499e-08	2.763645390901578e-07	4.400900954898971e-09	1.4714558322342361e-08	2.763742316003489e-07	4.401055300838811e-09	1.471507434659401e-08	2.763839239687833e-07	4.4012096445254654e-09	1.4787675052585596e-08	2.763936177394373e-07	4.40136401054531e-09	7.699624482895752e-06	2.763470239954171e-07	4.400622037617187e-09	7.698320124642967e-06	2.7630024652891945e-07	4.399877139033242e-09	1.4237999685836488e-05	2.762939213975904e-07	4.399776411906622e-09	1.4782857052666732e-08	2.763035774213545e-07	4.39993017683521e-09	1.471130993901571e-08	2.763132318261267e-07	4.400083915988881e-09	1.4783890174001038e-08	2.7632288767503086e-07	4.400237678145232e-09	1.4784406772023335e-08	2.7633254347277996e-07	4.400391439492632e-09	1.4784923369349072e-08	2.7634219924186283e-07	4.4005452003888954e-09	1.4240131443707909e-05	2.7633532984359764e-07	4.4004358075552804e-09	1.4785071637078617e-08	2.763449738507875e-07	4.400589381167031e-09	1.4713513099447053e-08	2.763546163996616e-07	4.400742931561921e-09	1.4240755604449677e-05	2.7634747117042466e-07	4.400629147411789e-09	1.4713645506597677e-08	2.763571066728475e-07	4.4007825856247385e-09	1.4240880958867918e-05	2.763499213565662e-07	4.400668164266036e-09	1.4240519384837238e-05	2.763429106912708e-07	4.400556525219331e-09	1.4240177685454738e-05	2.7633627436235274e-07	4.400450848290266e-09	7.6980068062463e-06	2.7628915952686075e-07	4.399700580997226e-09	1.4782601046376365e-08	2.762988094043832e-07	4.39985424825744e-09	1.4783117363720055e-08	2.763084600335797e-07	4.400007927490206e-09	7.697238989184141e-06	2.7626159310712835e-07	4.39926160830028e-09	1.4781126476056558e-08	2.7627125120473687e-07	4.399415406482846e-09	1.4709587956978282e-08	2.762809086296769e-07	4.3995691939555535e-09	1.4710102163735173e-08	2.7629056690995853e-07	4.399722995050783e-09	1.423756334757832e-05	2.7628550310923616e-07	4.399642361383182e-09	1.423734304650235e-05	2.7628119473564025e-07	4.399573757640832e-09	1.4782177026344559e-08	2.762908870146607e-07	4.3997281001879105e-09	1.4237662390695258e-05	2.7628735424502983e-07	4.399671847380287e-09	1.471044808919021e-08	2.762970625459912e-07	4.399826445074771e-09	7.696968139653178e-06	2.7625173321010773e-07	4.399104611410978e-09	1.4235706793701811e-05	2.7624934659517433e-07	4.399066609832424e-09	1.4780475528903831e-08	2.762590811016775e-07	4.399221624830413e-09	1.4708944257293932e-08	2.76268815151304e-07	4.399376632549558e-09	1.4781517225210665e-08	2.762785518078505e-07	4.399531681778749e-09	1.4237119898634027e-05	2.762767325033173e-07	4.399502713379595e-09	7.696427438275672e-06	2.762322182374575e-07	4.398793858326237e-09	1.4779560383913395e-08	2.7624197280041606e-07	4.398949192687744e-09	1.4708034638049828e-08	2.762517268098956e-07	4.3991045182308535e-09	1.4708553995298975e-08	2.7626148179047363e-07	4.399259859233569e-09	1.47811261696469e-08	2.762712392682952e-07	4.399415239998834e-09	1.4781648254090136e-08	2.7628099768283614e-07	4.399570635676627e-09	1.4782170387526083e-08	2.762907570178719e-07	4.3997260460087535e-09	1.4237783511971436e-05	2.762895640447329e-07	4.399707049890202e-09	1.4710569135921983e-08	2.7629932725908223e-07	4.399862521982196e-09	7.697065134839924e-06	2.76255056646682e-07	4.3991575460320584e-09	1.4235947457348224e-05	2.762539049849399e-07	4.399139206378979e-09	1.4780721797110925e-08	2.7626367105991015e-07	4.399294723985171e-09	1.4709190993383633e-08	2.7627343625925693e-07	4.3994502276427596e-09	1.4236879844226119e-05	2.762719896120162e-07	4.399427189476846e-09	7.696296244737483e-06	2.7622742721120736e-07	4.398717565728869e-09	7.695052449552505e-06	2.7618278621293114e-07	4.39800669013162e-09	1.4232162617752286e-05	2.761804542235722e-07	4.397969551913881e-09	1.4704759714075778e-08	2.761901930512433e-07	4.398124635538123e-09	1.470527824715771e-08	2.761999321782576e-07	4.3982797239254255e-09	1.4777833510452932e-08	2.762096731296986e-07	4.398434841361899e-09	1.4778354692869889e-08	2.7621941435270146e-07	4.398589963119605e-09	1.4706834090187511e-08	2.762291542953969e-07	4.39874506448644e-09	1.4779397012756135e-08	2.7623889602580333e-07	4.398900194318558e-09	1.477991823167004e-08	2.762486379940255e-07	4.3990553279352505e-09	1.4708390042312084e-08	2.7625837865098723e-07	4.3992104406688595e-09	1.4236017955839071e-05	2.7625528443326207e-07	4.399161163913874e-09	1.4780794464227548e-08	2.7626501144346027e-07	4.399316059325545e-09	1.4781314898309757e-08	2.7627473864103904e-07	4.399470957718881e-09	1.4236821647580622e-05	2.7627089833199043e-07	4.3994097999103636e-09	1.4709574005274433e-08	2.7628060831321766e-07	4.399564424137539e-09	1.4710090994307892e-08	2.762903184391908e-07	4.399719050668206e-09	1.4237586435473015e-05	2.7628576024315507e-07	4.3996464611439694e-09	1.4710364629387275e-08	2.762954550776949e-07	4.399800844165622e-09	7.696897805474891e-06	2.7624910695343245e-07	4.399062783192509e-09	1.423541689698273e-05	2.7624369608719813e-07	4.398976615996667e-09	1.423511267619317e-05	2.7623781434870536e-07	4.398882951085916e-09	7.695272554747607e-06	2.761908447372679e-07	4.3981349940486215e-09	1.4777343479924946e-08	2.76200504803461e-07	4.398288823422819e-09	1.4777860318047395e-08	2.7621016506269836e-07	4.398442655874169e-09	1.4778377167288535e-08	2.762198255274122e-07	4.39859649160053e-09	1.4778894028272908e-08	2.7622948620956137e-07	4.398750330792223e-09	1.4234360650308388e-05	2.7622325739866837e-07	4.398651140264443e-09	1.4707034449213891e-08	2.762329110580043e-07	4.398804867635565e-09	1.4234532780163296e-05	2.7622661616716935e-07	4.398704625597949e-09	1.4707212950141248e-08	2.7623626761408984e-07	4.3988583177548285e-09	1.4707726804032632e-08	2.7624591942305036e-07	4.399012015681713e-09	1.4780289361891965e-08	2.762555731316437e-07	4.399165743863317e-09	1.4235705481766738e-05	2.7624938971312843e-07	4.399067277788432e-09	7.695593159015107e-06	2.762024308357747e-07	4.398319493170277e-09	1.4777962258088217e-08	2.7621208768493473e-07	4.3984732713802624e-09	1.4778478913054497e-08	2.7622174501383766e-07	4.398627057235833e-09	1.4706953222177254e-08	2.76231401325722e-07	4.398780826901683e-09	1.4779512230901536e-08	2.7624105968202227e-07	4.398934629128482e-09	7.69536513854706e-06	2.761942592755676e-07	4.398189368346498e-09	1.4705489754272833e-08	2.762039195877972e-07	4.398343201721164e-09	1.423308491995688e-05	2.761985677826795e-07	4.398257979830328e-09	1.470571917299902e-08	2.7620823545045277e-07	4.398411930351458e-09	1.470623388725257e-08	2.762179037355793e-07	4.398565890709316e-09	1.4233828898980452e-05	2.76213011085333e-07	4.398487980910133e-09	7.694600949761668e-06	2.761668532841718e-07	4.3977529536385505e-09	1.4704030763625213e-08	2.761765357245988e-07	4.397907139422208e-09	1.4231738733416402e-05	2.7617245492379184e-07	4.397842157964784e-09	1.4704329217139448e-08	2.7618214754706235e-07	4.3979965059146115e-09	1.4704845266442074e-08	2.7619184091285936e-07	4.3981508656931325e-09	1.42325524236302e-05	2.761882406527876e-07	4.3980935364225995e-09	1.4705169977669283e-08	2.761979439576371e-07	4.398248054476681e-09	1.4777722774780775e-08	2.76207649564688e-07	4.398402609194775e-09	1.4233389206129066e-05	2.7620446979775936e-07	4.398351975711915e-09	1.4233241294480283e-05	2.7620158580766416e-07	4.3983060518896146e-09	1.4705881223217674e-08	2.7621130536396093e-07	4.39846082873953e-09	1.4233605717237507e-05	2.7620863928377853e-07	4.398418374520764e-09	1.4706257185464468e-08	2.762183643000667e-07	4.398573238315842e-09	1.4706774990969148e-08	2.762280900760953e-07	4.398728114207744e-09	1.4234478111823245e-05	2.7622554531699553e-07	4.39868759140719e-09	1.4779201156820192e-08	2.7623527584212524e-07	4.398842542922737e-09	7.695256139018514e-06	2.761902729927615e-07	4.398125906441831e-09	1.4232533844661294e-05	2.761877744379832e-07	4.398086118663838e-09	7.693933299591411e-06	2.761427445196139e-07	4.3973690507614104e-09	1.4702750213711357e-08	2.761524740732058e-07	4.397523986799695e-09	7.69295049494436e-06	2.7610745140657806e-07	4.3968070342173825e-09	1.4700871394073009e-08	2.7611718048447325e-07	4.396961962675741e-09	7.691967444339791e-06	2.760721490563607e-07	4.3962448704309504e-09	1.4226435289217905e-05	2.760693478049857e-07	4.396200261276267e-09	1.469884334820692e-08	2.7607907017077723e-07	4.396355082836156e-09	7.690901057126816e-06	2.7603382019523194e-07	4.395634510109713e-09	1.4768945395902657e-08	2.760435417782564e-07	4.395789319200387e-09	1.4769465588670934e-08	2.7605326395226855e-07	4.395944137693583e-09	1.4225440276816788e-05	2.760499930824524e-07	4.395892049729506e-09	1.4225251960917613e-05	2.760463151954938e-07	4.395833480288107e-09	1.4769614515598779e-08	2.7605602250675453e-07	4.39598806209131e-09	1.4698134750676767e-08	2.760657287974963e-07	4.3961426276362996e-09	1.4226043065466209e-05	2.7606164972962486e-07	4.396077669616398e-09	1.4698434460524676e-08	2.760713484346227e-07	4.396232114358264e-09	1.4698950877947258e-08	2.7608104760338107e-07	4.396386566479509e-09	1.4771473027385133e-08	2.760907487447108e-07	4.396541050007348e-09	1.4227313370651513e-05	2.7608629263549804e-07	4.396470087930566e-09	1.4699746503187222e-08	2.760959848024091e-07	4.396624428546196e-09	1.4772272166646826e-08	2.761056789192365e-07	4.396778800208977e-09	1.4700778717691015e-08	2.7611537191451877e-07	4.396933154008508e-09	1.4701294813389867e-08	2.7612506530356847e-07	4.397087514075342e-09	1.4773828119371566e-08	2.761347606031607e-07	4.397241904563294e-09	1.4702327142062786e-08	2.7614445474526744e-07	4.3973962766165795e-09	1.4702843292843919e-08	2.761541492488863e-07	4.397550654424361e-09	1.4230563134905514e-05	2.761493604226291e-07	4.397474394210234e-09	1.47751277312325e-08	2.7615904951913384e-07	4.3976286859187264e-09	1.4775646135922797e-08	2.7616873899255055e-07	4.397782983627824e-09	1.4231300149089617e-05	2.7616367771070056e-07	4.397702385016169e-09	1.4703866093106999e-08	2.761733597644845e-07	4.397856564567524e-09	7.693495342512319e-06	2.7612688314805696e-07	4.397116458648686e-09	1.4229130106008738e-05	2.761216123710757e-07	4.397032524275864e-09	1.4701625474859023e-08	2.761312873894792e-07	4.397186591779957e-09	1.4702140571405002e-08	2.761409627186856e-07	4.397340664236875e-09	1.4774677015007554e-08	2.7615063989639335e-07	4.397494766133015e-09	1.4775194755781963e-08	2.761603174104456e-07	4.3976488733880906e-09	7.693128027312073e-06	2.761137650198221e-07	4.396907561014936e-09	1.4773221402444617e-08	2.761234413109376e-07	4.397061648783541e-09	1.4701722330431039e-08	2.7613311638272554e-07	4.397215717139773e-09	1.4702237428607177e-08	2.761427917764699e-07	4.397369790627019e-09	1.422994363728099e-05	2.7613747587538344e-07	4.397285138111714e-09	7.692489232223916e-06	2.7609092924615663e-07	4.396543917609013e-09	7.691192883681093e-06	2.7604443877749226e-07	4.395803591450727e-09	1.4224877568605093e-05	2.760392848931221e-07	4.395721519278357e-09	1.4697238674394514e-08	2.760489537296532e-07	4.395875488322637e-09	1.4697753412267717e-08	2.7605862282939743e-07	4.3960294615682e-09	1.4770268002745128e-08	2.760682937533348e-07	4.396183463871662e-09	1.4698783033462796e-08	2.7607796348861963e-07	4.3963374472548954e-09	7.69083173447468e-06	2.7603158093572845e-07	4.395598839897889e-09	1.422422332354711e-05	2.7602667623834065e-07	4.3955207362756835e-09	1.4223974824688262e-05	2.7602189557038383e-07	4.395444607896293e-09	1.476830096094728e-08	2.7603156854035407e-07	4.395598642785896e-09	1.422423403741353e-05	2.760269568486727e-07	4.39552520548986e-09	1.422400481430784e-05	2.760225253303924e-07	4.395454637483385e-09	1.4696343603958438e-08	2.76032201723681e-07	4.395608726922824e-09	1.4224286239633522e-05	2.760279876377979e-07	4.395541621604908e-09	1.4696634535449571e-08	2.760376681863469e-07	4.395695777237389e-09	1.4697149954139807e-08	2.7604734932153964e-07	4.3958499422159925e-09	1.4225080567952607e-05	2.7604338554041774e-07	4.395786823022955e-09	1.4697454797037253e-08	2.760530718076238e-07	4.395941069745697e-09	7.690154417133258e-06	2.760074018606044e-07	4.395213810611352e-09	1.4223047248452295e-05	2.760038750911646e-07	4.395157650689747e-09	1.4767337858165044e-08	2.76013571578524e-07	4.395312060194788e-09	1.4695868619917403e-08	2.760232673409897e-07	4.395466458154325e-09	1.4768375494198621e-08	2.7603296543214814e-07	4.395620893194734e-09	1.4768894414131045e-08	2.7604266431474093e-07	4.395775340836521e-09	1.4697417709320309e-08	2.7605236245178517e-07	4.39592977660456e-09	1.4225382764384246e-05	2.7604913657996656e-07	4.395878408262349e-09	1.476976076557546e-08	2.760588424210043e-07	4.396032966736817e-09	1.4770280117527184e-08	2.7606854913723595e-07	4.396187539143567e-09	1.4226231152045544e-05	2.76065530650547e-07	4.396139473182517e-09	1.4698637607955368e-08	2.7607524175476265e-07	4.3962941154835865e-09	1.4771158896253755e-08	2.760849553183824e-07	4.396448796941988e-09	1.4227088666589315e-05	2.760820954725933e-07	4.396403257050645e-09	1.4771526960061523e-08	2.7609181427672735e-07	4.396558021974674e-09	7.691257905388772e-06	2.760466810103906e-07	4.395839309021285e-09	1.4769632959126349e-08	2.7605640321681775e-07	4.395994128132217e-09	1.4225634326377042e-05	2.760537567796233e-07	4.395951986273666e-09	1.4698014276702493e-08	2.7606348125910677e-07	4.396106841575197e-09	1.477053323987099e-08	2.7607320822280953e-07	4.396261736425316e-09	1.4226502885678818e-05	2.760705435190888e-07	4.396219303223448e-09	7.690671679030494e-06	2.760254389852775e-07	4.395501047447708e-09	1.4224039970420902e-05	2.7602266781945466e-07	4.3954569183660035e-09	1.4768352009540731e-08	2.760323958707908e-07	4.395611830508551e-09	1.4224386779413388e-05	2.7602936697237005e-07	4.395563596593758e-09	1.4224213416773536e-05	2.7602599071107524e-07	4.395509830701033e-09	1.4768530227044244e-08	2.7603570906092954e-07	4.3956645882919375e-09	1.4697056310045459e-08	2.760454264188633e-07	4.395819330080624e-09	1.4225018610530369e-05	2.7604162428596477e-07	4.3957587818924326e-09	1.4224796433169065e-05	2.760373394992966e-07	4.3956905474334644e-09	1.4697142018666535e-08	2.760470381675452e-07	4.395844991539924e-09	1.422504603834779e-05	2.7604222835686044e-07	4.3957683961160445e-09	7.689845638683268e-06	2.75995810816463e-07	4.395029230135775e-09	1.4694929193788976e-08	2.760054921312277e-07	4.39518339785237e-09	1.4222863277635255e-05	2.7599996929812233e-07	4.395095447771292e-09	1.4222548749025273e-05	2.7599394027457486e-07	4.394999437025497e-09	1.4694826621194283e-08	2.7600359565080765e-07	4.395153191653503e-09	1.4767326130620223e-08	2.76013252502695e-07	4.3953069697883374e-09	1.4223206084699169e-05	2.760067780776455e-07	4.395203866710372e-09	1.4695508501324235e-08	2.7601642197347034e-07	4.395357438520058e-09	1.4768010732878079e-08	2.760260673429095e-07	4.395511033805578e-09	1.4696535391762077e-08	2.760357111888517e-07	4.395664604839419e-09	1.4697048803874893e-08	2.76045355062466e-07	4.395818176322076e-09	1.422483885028647e-05	2.760385462539351e-07	4.395709749054769e-09	1.4697198321414043e-08	2.760481813388245e-07	4.395863180568249e-09	1.4224970386084592e-05	2.7604117182539876e-07	4.3957515576972815e-09	1.4224602399050001e-05	2.7603409143129534e-07	4.395638806700793e-09	1.4224238789464093e-05	2.7602708095967834e-07	4.395527169927727e-09	1.4223887064727683e-05	2.7602028325961626e-07	4.395418922197564e-09	1.4223554165984757e-05	2.760138314110226e-07	4.3953161826899905e-09	1.4695879017564857e-08	2.7602346310636793e-07	4.3954695603640716e-09	7.689290888441937e-06	2.759765041693907e-07	4.394721775410825e-09	1.4221342781535058e-05	2.7597089756327355e-07	4.394632496896583e-09	1.4765570817337188e-08	2.7598054635846787e-07	4.3947861469368694e-09	1.476608708433791e-08	2.7599019597012424e-07	4.394939809981476e-09	1.4222083851649621e-05	2.759852351672091e-07	4.3948608159439924e-09	1.4766339015338053e-08	2.759948985570919e-07	4.395014698433206e-09	1.4694872884540065e-08	2.760045613919375e-07	4.395168572083357e-09	1.4222861718754097e-05	2.7600027019197643e-07	4.395100241205343e-09	1.476714483019268e-08	2.7600994942816724e-07	4.3952543760649655e-09	1.476766275986605e-08	2.7601962974414056e-07	4.395408528115793e-09	1.4223675142703158e-05	2.7601598266517406e-07	4.395350454363583e-09	1.42235180795001e-05	2.760128572107232e-07	4.395300686936268e-09	1.4223382999694394e-05	2.760101557779952e-07	4.395257671346415e-09	1.4223262913964512e-05	2.7600774741288057e-07	4.395219322037791e-09	1.4767551164502331e-08	2.76017475878342e-07	4.3953742408629365e-09	7.689198058165668e-06	2.7597262780080385e-07	4.3946600697226955e-09	1.4765672977190484e-08	2.759823614926863e-07	4.394815071769615e-09	1.422185099944574e-05	2.759802388686831e-07	4.394781271296872e-09	7.688165336305095e-06	2.75935446932084e-07	4.39406799349846e-09	1.4763685393542852e-08	2.759451859354242e-07	4.394223080086762e-09	1.421993042411265e-05	2.7594289213598513e-07	4.394186552248327e-09	7.687121703779913e-06	2.758979161236799e-07	4.3934703423718035e-09	1.4761678247191493e-08	2.7590765033450696e-07	4.393625352578846e-09	1.4217966766008144e-05	2.75904752088501e-07	4.3935791978340054e-09	1.4217782623945776e-05	2.7590118283966077e-07	4.393522357074039e-09	1.4217557911495709e-05	2.7589684452147786e-07	4.393453268808054e-09	1.4761619753773431e-08	2.7590653973712013e-07	4.393607657902269e-09	1.4690178251664694e-08	2.7591623356288404e-07	4.393762024862502e-09	1.4218287469109327e-05	2.759110435782535e-07	4.393679373954162e-09	1.4690416944953417e-08	2.759207193321939e-07	4.393833453095296e-09	1.4690932069292146e-08	2.7593039507303617e-07	4.393987532030305e-09	1.4218969848182987e-05	2.7592434281359084e-07	4.3938911498751945e-09	1.4218613644531248e-05	2.7591749689811064e-07	4.393782129378791e-09	1.469075761495091e-08	2.7592713510256494e-07	4.393935610523045e-09	1.4218716596817723e-05	2.7591957008911806e-07	4.393815139284934e-09	7.686380250608372e-06	2.7587164478541403e-07	4.393051962749857e-09	1.468831374728765e-08	2.758812576112748e-07	4.393205039743149e-09	1.4216307239087564e-05	2.758729397884697e-07	4.3930725814683965e-09	1.4215858165311686e-05	2.7586429733192697e-07	4.392934954459772e-09	7.684821980203173e-06	2.7581593902821226e-07	4.392164883730494e-09	1.47572806124341e-08	2.7582552630997014e-07	4.392317554000474e-09	1.4685854477114146e-08	2.7583511205156304e-07	4.39247019975868e-09	1.4758306305956118e-08	2.758446993159801e-07	4.392622869779861e-09	1.4214396570042941e-05	2.758360364286137e-07	4.392484919266515e-09	1.4686413104536455e-08	2.758456202147332e-07	4.3926375339290845e-09	1.4214452800835277e-05	2.758371691489679e-07	4.3925029575115945e-09	1.4214035503086856e-05	2.7582909466240793e-07	4.392374378743583e-09	1.4213646420334735e-05	2.758215483269149e-07	4.3922542112792286e-09	1.4685641137959368e-08	2.7583115044262145e-07	4.392407117962715e-09	1.475809287498017e-08	2.7584075479755314e-07	4.392560060307519e-09	7.684187020176333e-06	2.7579329909546555e-07	4.391804365286486e-09	1.421186365926023e-05	2.7578692387864784e-07	4.391702848220349e-09	1.4211576921190804e-05	2.7578131270661934e-07	4.3916134984160564e-09	1.4755428642013848e-08	2.757909560155407e-07	4.391767061179454e-09	1.4211828907192705e-05	2.7578613832106136e-07	4.391690347049153e-09	1.4211621045211438e-05	2.7578202917856175e-07	4.391624915993498e-09	1.4211445097995822e-05	2.7577853193006723e-07	4.3915692285409726e-09	7.682524289491743e-06	2.7573322827682366e-07	4.390847803612585e-09	1.4752861838531048e-08	2.7574292982799693e-07	4.391002293889598e-09	1.4681463486057004e-08	2.7575263116772235e-07	4.391156780785856e-09	1.4753900149356332e-08	2.757623353087237e-07	4.3913113122779306e-09	1.4210480990888562e-05	2.75759688227839e-07	4.391269161881524e-09	1.4682357420951825e-08	2.7576940210258817e-07	4.391423848367575e-09	1.4682874694491782e-08	2.757791171589091e-07	4.391578553657122e-09	1.4683392023726679e-08	2.757888333498582e-07	4.391733277003545e-09	1.4755838908222107e-08	2.757985521679593e-07	4.391888042175084e-09	1.4684426923756222e-08	2.7580827050177973e-07	4.392042799625236e-09	1.421286609826847e-05	2.7580589109614756e-07	4.392004910545553e-09	1.4212745255648662e-05	2.7580348167598343e-07	4.391966542793948e-09	1.4212612120969806e-05	2.7580085113124165e-07	4.391924652792781e-09	1.4212456720897191e-05	2.7579780960866317e-07	4.391876217203985e-09	1.4684390602235293e-08	2.758075262059088e-07	4.392030946883266e-09	1.4684907948737246e-08	2.7581724334183735e-07	4.39218568513548e-09	1.4213270883538856e-05	2.7581360724307213e-07	4.392127780207612e-09	1.475716741314499e-08	2.758233145346811e-07	4.3922823616457795e-09	1.4685748259703052e-08	2.7583302061305306e-07	4.3924369237621875e-09	1.4758206066856493e-08	2.7584272853391696e-07	4.392591515216949e-09	1.4686781886728424e-08	2.7585243522439673e-07	4.392746087076738e-09	1.4687298685621944e-08	2.7586214220764353e-07	4.3929006635965305e-09	1.4759764139490154e-08	2.7587185100673866e-07	4.393055269030209e-09	1.4216042713372699e-05	2.7586742353171717e-07	4.3929847609938765e-09	1.4760045907157596e-08	2.758771163688886e-07	4.3931391122006565e-09	1.4216268100004432e-05	2.7587184413393265e-07	4.393055151490358e-09	1.4760281179021874e-08	2.7588151873694323e-07	4.393209212292663e-09	1.468884506860366e-08	2.758911917670198e-07	4.393363248051907e-09	7.685628948927063e-06	2.758444248407593e-07	4.392618517508366e-09	1.4214512811971952e-05	2.758378907582407e-07	4.39251446225125e-09	1.468651971246371e-08	2.7584753367124123e-07	4.392668018365106e-09	1.4214623708505329e-05	2.7584012711638375e-07	4.3925500697009066e-09	1.4686636900469678e-08	2.7584974943402245e-07	4.392703297836275e-09	7.684436262511994e-06	2.7580185877373944e-07	4.391940672553282e-09	1.475653114082787e-08	2.758114724547809e-07	4.392093763148155e-09	1.4757045424088585e-08	2.7582108582114117e-07	4.392246848744003e-09	7.683631039456916e-06	2.757730230749848e-07	4.391481483258438e-09	1.4210706184895194e-05	2.7576429909279903e-07	4.3913425564372166e-09	1.4210229368069593e-05	2.757551194212897e-07	4.391196373979482e-09	7.681769754830907e-06	2.757064497608715e-07	4.39042134475671e-09	1.4751421327708886e-08	2.757160191011171e-07	4.390573729312788e-09	1.420772509387e-05	2.7570661291126495e-07	4.3904239415027295e-09	7.680415853647115e-06	2.75657943045233e-07	4.389648909981245e-09	1.4748824805393796e-08	2.7566750602205656e-07	4.389801193280318e-09	1.4749336439502928e-08	2.756770692201652e-07	4.389953480112256e-09	1.4677947803010184e-08	2.7568663117647763e-07	4.390105747178098e-09	1.4750359674045723e-08	2.7569619492351867e-07	4.390258042768096e-09	7.680128285216213e-06	2.75647643280102e-07	4.3894848944701755e-09	7.678779118872091e-06	2.755992317021877e-07	4.3887139768483655e-09	1.420175695843208e-05	2.7559083509190123e-07	4.388580269253266e-09	1.4745234586663873e-08	2.7560041237362636e-07	4.388732780479199e-09	7.677478270908259e-06	2.755525122977986e-07	4.3879700091138194e-09	1.4743184621324621e-08	2.7556209689758927e-07	4.388122636906596e-09	1.467182717506641e-08	2.755716808631296e-07	4.388275254599295e-09	1.4200404240850935e-05	2.755645194164642e-07	4.388161217732468e-09	1.4200082374902792e-05	2.7555820534664677e-07	4.388060675329252e-09	1.4743492155609867e-08	2.7556782688157683e-07	4.388213891386148e-09	1.4200304071598334e-05	2.755624253818031e-07	4.388127881277104e-09	1.420007408669812e-05	2.755578750296495e-07	4.388055425096866e-09	1.4743478280948732e-08	2.7556753809477874e-07	4.388209302538801e-09	1.4200383247665053e-05	2.7556378499331985e-07	4.388149541572325e-09	1.420022615817577e-05	2.7556065415022034e-07	4.388099689018144e-09	1.4743630598191804e-08	2.755703529268442e-07	4.388254135124416e-09	1.4744149610612998e-08	2.755800530709744e-07	4.388408602992731e-09	1.4744668687265316e-08	2.755897545267484e-07	4.388563091734634e-09	1.4673310244374704e-08	2.7559945571018264e-07	4.388717576127376e-09	7.677547489823472e-06	2.755544123943685e-07	4.388000296607703e-09	1.4199789155839194e-05	2.755520645051902e-07	4.387962910314808e-09	7.676237444435098e-06	2.755072847639968e-07	4.38724982738958e-09	1.4668921798147316e-08	2.7551700669054574e-07	4.387404642070156e-09	1.466943947891791e-08	2.755267296941919e-07	4.38755947388987e-09	1.4198373582838515e-05	2.7552453368359016e-07	4.387524504007973e-09	7.67547062112918e-06	2.7547971187341515e-07	4.386810750011639e-09	1.4195926717277078e-05	2.7547704562190875e-07	4.386768289908859e-09	1.4739160222715654e-08	2.75486760953743e-07	4.386922999407436e-09	1.4667829277153435e-08	2.754964751720275e-07	4.387077691170252e-09	1.4740199744593018e-08	2.755061913328948e-07	4.387232413863965e-09	1.4197253132872846e-05	2.755028160416034e-07	4.3871786613963474e-09	1.4197032459161647e-05	2.7549858135420794e-07	4.387111222772785e-09	7.674707166119641e-06	2.7545243994044766e-07	4.386376452871501e-09	7.673414312742462e-06	2.754060815226946e-07	4.3856382270951025e-09	1.4663529852321598e-08	2.7541574149145913e-07	4.385792054790867e-09	1.4735876269698696e-08	2.754254026808826e-07	4.38594590193598e-09	1.4736393092251306e-08	2.754350636108662e-07	4.3860997449598346e-09	1.4665072682463181e-08	2.7544472279698925e-07	4.386253560223066e-09	1.4737426643570622e-08	2.754543833166241e-07	4.3864073967295e-09	1.4666101189941963e-08	2.754640421552968e-07	4.386561206474987e-09	7.673727585861317e-06	2.754173839369499e-07	4.385818206556791e-09	1.4192495548236201e-05	2.7541074621990644e-07	4.385712500109563e-09	1.4192098882230028e-05	2.754031328849183e-07	4.385591257890592e-09	1.4735196756506957e-08	2.754127337539447e-07	4.38574414441878e-09	1.4735710326596688e-08	2.754223341437082e-07	4.38589702333242e-09	1.4192647381715707e-05	2.7541386109892485e-07	4.3857620917148455e-09	7.672272593040299e-06	2.7536550816951445e-07	4.384992105200857e-09	1.4733180877239669e-08	2.75375078709774e-07	4.3851445087851956e-09	1.4190163540847754e-05	2.7536577596916703e-07	4.3849963663175195e-09	7.67092029869636e-06	2.753170941930166e-07	4.38422114405728e-09	1.4658782095280421e-08	2.7532664348508107e-07	4.384373209346888e-09	1.4659290462345452e-08	2.753361926489976e-07	4.384525272611199e-09	1.4188143599891095e-05	2.7532665378583074e-07	4.384373372274853e-09	1.465929037659301e-08	2.7533619859461777e-07	4.384525366250851e-09	1.4659798544465046e-08	2.7534574358468673e-07	4.384677363123761e-09	1.466030672619782e-08	2.753552887958877e-07	4.3848293635275275e-09	1.473263128299283e-08	2.7536483576177475e-07	4.384981391882272e-09	1.4189629892221503e-05	2.7535551077581613e-07	4.384832899067407e-09	1.4189170613713688e-05	2.7534658955417115e-07	4.384690836987212e-09	1.4188743362594982e-05	2.7533826660011626e-07	4.384558303020294e-09	1.4731721789251296e-08	2.7534783641481684e-07	4.384710695406295e-09	1.4660419465322314e-08	2.7535740571859613e-07	4.3848630796506284e-09	1.466092903417393e-08	2.753669759937283e-07	4.385015479358239e-09	1.466143864779739e-08	2.753765472235868e-07	4.385167894265098e-09	1.4733770219193394e-08	2.7538612089725214e-07	4.385320348084426e-09	1.4734282499062363e-08	2.7539569550105084e-07	4.3854728167126915e-09	1.4662967915732937e-08	2.7540526952303754e-07	4.385625276073841e-09	1.4663477707337255e-08	2.7541484445955635e-07	4.385777749996598e-09	1.4735819446219475e-08	2.754244218096501e-07	4.385930262352619e-09	1.4192811325772855e-05	2.754171414853098e-07	4.385814332633845e-09	7.67239517625098e-06	2.7536993536548237e-07	4.385062612854565e-09	1.4733418807944193e-08	2.753795410961521e-07	4.385215577277695e-09	1.4662110168336166e-08	2.7538914669823393e-07	4.3853685396387945e-09	1.4734446926825962e-08	2.75398755140228e-07	4.385521547210625e-09	7.671894478230494e-06	2.753519102231249e-07	4.384775579412787e-09	7.670599798162598e-06	2.753053871682231e-07	4.384034737284268e-09	1.472996752253327e-08	2.7531501925841217e-07	4.384188121513579e-09	1.8810414008736043e-06	739.6415862765962	741.518663720405	10821.643289058116
376	78.27734819918746	2706.3485931419505	0.8641564558180065	0.21833527652372633	0.33511190476486413	0.00025846921772746	8.409388236427234e-05	0.00012906111358591352	0.44555373095625456	0.0005274635856040591	0.0	0.19260343745963376	9999.361102212959	0.031019648864194633	0.0	4.267236220856271	0.00020049591414725228	2.1151536178945163	0.0	1.296475728915683e-05	0.0	0.041284115580428264	29.90156080467991	10.842228538799022	0.0012208784747408776	0.001333727726037338	109.74293436247835	2344.857321435666	0.0	0.46797570226502094	98.52583564959097	0.0	0.002778530493112048	0.0	4.072038191855837	0.00019354447279328174	0.0007560701737034558	4.559499629128055	0.0	0.20729799497826262	0.017829054313850946	0.5795175882489197	0.04984072514192043	4.675182779492239	0.0029861024816544295	0.06734575523865806	0.0	4.176702822431016e-05	0.0	0.2628952513095394	0.0	2.1371033915627855	2.1460116405747266e-08	0.0011983615656468898	0.00142735336848427	3.975551060790655e-07	0.0	0.05733799071493306	1.8846931157331754e-05	6.5249315489127395e-06	1.052493767475581e-05	21580.25177400089	30.941830775646388	0.0025499572779948227	0.0	0.03577935140248753	0.10354497841743836	0.01812571290156754	0.07555544117105618	0.0	0.1799237457951418	0.0	1.6105461816313616e-06	0.0	0.637359481425236	1.579425480265383e-05	15.996550357875638	0.0	7.363872101967983e-09	0.0	1.3694775132270972e-05	0.00022196003268452183	3.5435679133839644e-09	2.1554341518917762e-06	3.245043195026176e-08	2.1842888686945498e-10	0.11494896113742405	0.0020343580221840706	2.298686271312237e-10	7.0691787752564935e-12	4.632935787939655e-14	4.0831994382119536e-05	7.880753493729317e-08	3.587422236786369e-08	9.02588449710843e-12	0.14182104072336352	0.0	3.3273230026393734e-07	6.52979339511765e-05	2.1063096051807497e-05	6.242513698459813e-09	3.1212558733421877e-09	4.752147886615786e-05	1.0940045436637148e-10	2.1880082969527306e-08	7.057836321054366e-09	0.1337740815526178	7.051420563698153e-05	0.198499172493414	14.969855352361737	0.0	0.0	1.6036145835187849e-07	0.0	4.2904047453360935e-08	3.522171528574606	0.0	168.0608198927883	73.56821430703975	0.0001744793064514589	2.3343857205326944e-05	0.0	1.1375060607294231e-08	2.0553976150384333e-08	4.2839869402647904e-08	6.002352123816769e-07	4.605201098227373e-12	0.0	0.00041871103288461517	1.4205552872457161e-06	1.050068682782907e-11	3.248754654558574e-09	0.43930106483639736	7.411606151540414e-08	1.901431705604283e-12	3.1322658115273096e-06	2.5428973335821383e-05	1.353655731291626e-09	2.7826414831972076e-07	0.0	1.1506759616683907e-06	2.1460116405747266e-08	1.4207137193637793e-07	2.146010992532439e-08	1.0187635252729547e-10	3.997809489157982e-08	3.504585278208526e-07	2.6779802840614054e-09	0.0025041492679587344	0.021971848524949267	0.00016796442842310398	7.572003207506724e-11	2.926899761997983e-13	8.894828503774661e-07	3.786437168882657e-07	3.0805121975002017e-10	1.2771401271561453e-10	4.2726276741723244e-08	6.082013391602694e-11	4.279315769091969e-08	3.5748413115450434e-06	2.191486244813845e-05	1.9421040021361844e-05	3.354415067798401e-11	1.0654739323341175e-11	5.669443920098581e-12	3.487885192188974e-11	91.11003688229947	62.228985226010956	0.0004226047452458939	8.480079077540948e-08	4.113557336715346e-07	0.0	0.0016382447371253634	3.1247443034155465e-06	0.8977410085416737	8.654962169807805e-08	2.757341245679268e-07	9.75703888851702e-12	7.453675021220018e-11	3.8861348717184336e-08	3.107500052659645e-13	1.638794583273173e-05	0.0001777218765156037	1.0023689451743361e-08	1.477979273358324	0.0	6.308955393463454e-06	0.0	0.0	0.0	0.0	0.0	1.9127337345744597	6.636381587550407e-08	9.2793262626919e-13	1.1725092668765016e-11	6.056062236010063e-09	9.518381547391488e-14	3.9475264040093525e-06	7.099982458674634e-05	8.81404713311008e-10	1.4326387947398258	0.0	3.105608900182133e-06	0.0	0.0	0.0	0.0	0.0	2.077195286074585	194.2871034220342	2.243287583051835	0.0003582259857489672	5.399436916682964e-08	3.496715806035149e-07	0.0	0.0029612783610851886	5.648264607639793e-06	0.026513725189026005	1.5644072143742156e-07	1.7523189565915268e-07	1.7854754698323068e-10	2.900400445088015e-09	1.512185818228451e-06	1.2091863783113014e-11	1.0419372574776704e-05	0.00014826930136304666	1.8290929906811025e-07	1.4561715778239137	0.0	0.0001358159427148827	0.0	0.0	0.0	0.0	0.0	1.9915549727660518	67.04315441279694	109.60205843420115	0.0003995216318115954	6.437462036294937e-08	3.886317724116749e-07	0.0	0.0011396537655504436	2.1737450937216484e-06	1.4982860079717428	6.020876632347319e-08	2.0797363684317507e-07	4.172293396211044e-12	2.3469380815552025e-11	1.2236272491613734e-08	9.784545169863097e-14	1.2379462528569139e-05	0.00015952568101077302	4.289151583147805e-09	1.4042946190436203	0.0	2.8555587299312144e-06	0.0	6.242513698459814e-09	3.1212558733421877e-09	3.1212558733421877e-09	6.242510770797147e-09	1.8773166834834327	84.59137813802604	6.456654755881951	0.0015609356039158716	1.2612239434399275e-07	1.5191160447110195e-06	0.0	0.005618097225836994	1.0715808662362982e-05	0.34211526759189614	2.968064760769998e-07	4.1113000134317154e-07	1.4089671284073127e-10	9.995181220132449e-10	5.211204394792103e-07	4.167059593078205e-12	2.4420556253648784e-05	0.0006675430002596449	1.4477318644119128e-07	1.5069912321065422	0.0	2.466985327356274e-05	0.0	0.0	0.0	0.0	0.0	1.8063710554363381	215.23405309462532	21.83384668543058	0.00015904976796250555	3.0573352433238915e-08	1.5534006667931178e-07	0.0	0.0014565393319062232	2.778164870820802e-06	0.11831012195318048	7.694977699442498e-08	9.907969545718049e-08	1.0054229407401372e-11	1.8083034711044726e-10	9.42797637969645e-08	7.539023673836037e-13	5.893318594193813e-06	6.515075519944265e-05	1.0293947858375811e-08	1.4397470911718193	0.0	1.7215578533825833e-05	0.0	0.0	0.0	0.0	0.0	2.0514660476056035	125.3966235978833	69.38699787964987	0.0002818589063461588	5.9185252043763384e-08	2.746128413399084e-07	0.0	0.0015038197939200332	2.8683459237836875e-06	0.6680822735609354	7.944787120187501e-08	1.921403165913029e-07	6.10141551629733e-12	6.40906901814903e-11	3.341506198173074e-08	2.672005554907744e-13	1.142388610443319e-05	0.00011711037277516165	6.262269174007609e-09	1.4598734443250168	0.0	5.90973361235906e-06	0.0	0.0	0.0	0.0	0.0	1.9783892515788994	122.79838446759793	18.776737919998425	0.0005283160159003447	9.440967487289136e-08	5.146975639705357e-07	0.0	0.0027603529305952187	5.2650238416592804e-06	0.33646344263352546	1.4583088125110447e-07	3.071574575982383e-07	3.6280660865178805e-11	3.7323059335822177e-10	1.9459181243003527e-07	1.556032532399053e-12	1.8253046107907243e-05	0.00022307601162909358	3.723979248443728e-08	1.4846927772643377	0.0	1.8749135232302034e-05	0.0	0.0	0.0	0.0	0.0	1.8881211705240126	183.46667047384398	34.61578717927509	0.0002016754631220084	3.980260665501682e-08	1.9680156845518898e-07	0.0	0.00157430340502996	3.0027847991159735e-06	0.23812982628436194	8.317145611544433e-08	1.2906254768421373e-07	8.242489315526472e-12	1.2647483672038666e-10	6.594036445066374e-08	5.272878695382356e-13	7.675686532514266e-06	8.299301626249597e-05	8.44634549071764e-09	1.4462582942117361	0.0	1.1140052785211454e-05	0.0	0.0	0.0	0.0	0.0	2.027891286977231	121.05767358629008	1.2655905220060113	0.0014213418884550283	1.0842860639417206e-07	1.3846381472640653e-06	0.0	0.007320976782469169	1.396383701342626e-05	0.06061383329836503	3.867599789090491e-07	3.530671707875783e-07	6.226309826204608e-10	6.314706043721135e-09	3.2923080818474114e-06	2.6326165260655708e-11	2.097707458603261e-05	0.0006027358310003465	6.391216284218231e-07	1.4944522810351266	0.0	0.00011960594829373796	0.0	0.0	0.0	0.0	0.0	1.8518309915746445	164.4417475998099	43.05747130569412	0.00023012402382273394	4.7591331500530134e-08	2.2444643512714646e-07	0.0	0.0016100977190968006	3.0710578265330732e-06	0.3380518724520722	8.506253194121514e-08	1.5439179823655722e-07	7.920409866755097e-12	1.0898688349672319e-10	5.682264957877163e-08	4.543783078304666e-13	9.18104861395596e-06	9.507714609533307e-05	8.120527446461638e-09	1.4517324289563758	0.0	9.386265376400664e-06	0.0	0.0	0.0	0.0	0.0	2.0080054870714807	102.05698941306252	2.8797887836874105	0.0015481299034256968	1.134863167297315e-07	1.507371245210747e-06	0.0	0.006722461306447793	1.2822243725111162e-05	0.1510326628668987	3.55147944721424e-07	3.696528990151778e-07	2.847891975184806e-10	2.4362524035041014e-09	1.2701928394393385e-06	1.0156887246311684e-11	2.19608669332331e-05	0.0006580517447101791	2.924843402035684e-07	1.4980829125630744	0.0	5.02528879068675e-05	0.0	0.0	0.0	0.0	0.0	1.838796603416708	186.45716314521889	20.239017676643368	0.00022992587416577229	5.0919995727854714e-08	2.2438749611112822e-07	0.0	0.0018240851561841852	3.4792119548311486e-06	0.15783680466000283	9.636730382488118e-08	1.6522374701989906e-07	1.8148324035795477e-11	2.8298840892765993e-10	1.475420651995e-07	1.1798088610682977e-12	9.824712671569566e-06	9.517704687625314e-05	1.859565332205069e-08	1.4540461803962736	0.0	2.1512714916707384e-05	0.0	0.0	0.0	0.0	0.0	1.9995232761907367	253.72390854743622	32.00412210068566	9.87881700172029e-05	6.813748279586492e-09	9.658488568493214e-08	0.0	0.0010664598924665055	2.034137717865445e-06	0.10879131999054378	5.634187625393415e-08	2.2049144477376186e-08	1.5134254429868937e-12	3.2053660114515984e-11	1.671185842542653e-08	1.336358086690507e-13	1.311949289360014e-06	3.9885776808632984e-05	1.5478811823604737e-09	1.42300791605155	0.0	4.167796736099284e-06	0.0	0.0	0.0	0.0	0.0	2.11206956758206	97.45488602600561	18.11502157854754	0.000739973234560988	9.95731445704036e-08	7.204010597826202e-07	0.0	0.00306829993828732	5.8523935154985995e-06	0.4558521825057755	1.621000645513619e-07	3.2406083957209657e-07	3.954073356090674e-11	3.230420691942112e-10	1.684249696619913e-07	1.3467891151923704e-12	1.9256084474750904e-05	0.00031292030466200337	4.061427160820993e-08	1.4883894902497081	0.0	1.4599156499359731e-05	0.0	0.0	0.0	0.0	0.0	1.874742849271506	248.25654088747737	26.906376512587787	0.0001069716453695217	1.3545719401316884e-08	1.045703307666408e-07	0.0	0.001129919670745604	2.1551792235229648e-06	0.09871469082877635	5.969441966519823e-08	4.385177166902222e-08	3.5910837572552866e-12	7.442969305424205e-11	3.88055063765734e-08	3.1030661856026584e-13	2.6089761077001098e-06	4.33894800244115e-05	3.6733892051259105e-09	1.4277278477165933	0.0	9.134230745720829e-06	0.0	0.0	0.0	0.0	0.0	2.094933718316751	125.68038743236488	47.21160971569331	0.00033411453961431904	7.336332874442165e-08	3.255275965605173e-07	0.0	0.001786656551288967	3.407821245838238e-06	0.5377210468062564	9.439025327086097e-08	2.3837641038924623e-07	1.1146176851199413e-11	1.1734607562314266e-10	6.11809043184042e-08	4.892273972300892e-13	1.4169983947295482e-05	0.00013979989074416386	1.1439938246055514e-08	1.469885117530132	0.0	9.107439004327717e-06	0.0	0.0	0.0	0.0	0.0	1.9420814846133212	102.84521419625243	23.766311934161816	0.0006016238986265916	9.43081143889893e-08	5.857971311846744e-07	0.0	0.002632615001074681	5.0213797257502475e-06	0.4864873143398	1.3908264313901675e-07	3.0682708493111104e-07	2.852790852420569e-11	2.4592385831838756e-10	1.2821771791636844e-07	1.0252778650776008e-12	1.8233412731015732e-05	0.0002539081616405295	2.929811304672149e-08	1.4846946657173483	0.0	1.295329659079672e-05	0.0	0.0	0.0	0.0	0.0	1.8882816097178687	56.37596476663054	111.77442059962803	0.00044397108116257745	6.473629424074132e-08	4.3174390359906394e-07	0.0	0.0010649442194832685	2.0312460671034e-06	1.6982910722428848	5.6261808686236537e-08	2.102342622528188e-07	4.12865658394932e-12	1.953448048537347e-11	1.0184727848212607e-08	8.144036340589744e-14	1.2498657906219117e-05	0.00018470512238215035	4.245536682803001e-09	1.4638496813970454	0.0	2.5435207686318e-06	0.0	0.0	0.0	0.0	0.0	1.9640667440060187	27.462162238649594	188.3596693319582	0.0004646659618405712	4.045600383198956e-08	4.5151206527629693e-07	0.0	0.0005429424273482921	1.035593784386274e-06	2.9987920974919806	2.8684071054903832e-08	1.3118592164396071e-07	1.5263874096151824e-12	3.5208014437684895e-12	1.8356476992592774e-09	1.4678239238541477e-14	7.801903371536654e-06	0.00019080137259858446	1.570847034900875e-09	1.4466676000049874	0.0	8.991626613118109e-07	0.0	0.0	0.0	0.0	0.0	2.0261756621487566	6.129428090957441e-06	4.290414670277726e-08	1.6501589905687588e-07	4.290600958625041e-08	0.01858163957694802	8.555368977694837e-06	2.7597135188841844e-06	0.0	0.0	0.0	0.0	4.277685774193806e-08	1.663151008806772e-07	0.0	6.111258175499801e-06	4.277697088623461e-08	1.6452676166429867e-07	4.277882008290061e-08	4.277687059540808e-08	2.749881459117834e-06	0.01851543997585696	8.524887492205597e-06	0.0	0.0	0.0	4.262445020948106e-08	1.5690898385910154e-07	0.0	6.0894830285676575e-06	4.262455986166678e-08	1.6394056581985717e-07	4.262639394934778e-08	4.262446295794017e-08	2.7385957750100297e-06	0.01843945288092945	8.489899759204593e-06	0.0	0.0	0.0	4.244951143886264e-08	1.6073087592280754e-07	0.0	6.064489656900067e-06	4.244962134859825e-08	1.6326772579118276e-07	4.24514402420544e-08	4.244952408170831e-08	2.725993542024432e-06	0.018354601137389275	8.45083069760485e-06	0.0	0.0	0.0	4.225416602389665e-08	1.6723187700855035e-07	0.0	6.036581138523224e-06	4.225427700220247e-08	1.6251640179337904e-07	4.225608050644072e-08	4.225417855977496e-08	2.7122023218388725e-06	0.01826174361105231	8.408075753311238e-06	0.0	0.0	0.0	4.204039119434261e-08	1.623012565695976e-07	0.0	6.0060393673884094e-06	4.204050004653202e-08	1.616941831488277e-07	4.2042288000401036e-08	4.20404036221349e-08	2.697340723288981e-06	0.01816167892507582	8.362002618828545e-06	0.0	0.0	0.0	4.181002541298018e-08	1.6141190499545283e-07	0.0	5.973127604558862e-06	4.1810133272183484e-08	1.608081575126774e-07	4.181190555163596e-08	4.1810037731823434e-08	2.6815197301184587e-06	0.01805515436010601	8.312955348701755e-06	0.0	0.0	0.0	4.156478895278124e-08	1.5020012151682236e-07	0.0	5.938091041828733e-06	4.156489298671649e-08	1.5986492606690793e-07	4.156664950294948e-08	4.156480116205949e-08	2.664842824810206e-06	0.017942866688764634	8.26125474332063e-06	0.0	0.0	0.0	4.1306285815929296e-08	1.5730230011527207e-07	0.0	5.9011599173355255e-06	4.13063908230355e-08	1.5887068739869613e-07	4.1308131521542565e-08	4.130629791526113e-08	2.647407329071136e-06	0.017825471201521535	8.207202504504794e-06	0.0	0.0	0.0	4.1036024511748844e-08	1.595467881069782e-07	0.0	5.862548942737583e-06	4.103612973077942e-08	1.5783122208271562e-07	4.103785458924739e-08	4.103603650097932e-08	2.6293039822333455e-06	0.0177035788681532	8.151079928390951e-06	0.0	0.0	0.0	4.0755411521133704e-08	1.5734045713054868e-07	0.0	5.822458936354744e-06	4.075551540821499e-08	1.5675193664995467e-07	4.075722443451264e-08	4.075542340031825e-08	2.6106176218008073e-06	0.017577760920037433	8.093150015151794e-06	0.0	0.0	0.0	4.046576184514295e-08	1.5124800709338602e-07	0.0	5.781077838121758e-06	4.046586340690057e-08	1.5563789091334579e-07	4.046755663707751e-08	4.046577361453248e-08	2.5914275993256953e-06	0.017448551650362527	8.033658758222003e-06	0.0	0.0	0.0	4.016830545113109e-08	1.5617312192222308e-07	0.0	5.738581934872778e-06	4.0168407708513586e-08	1.544938309555595e-07	4.017008520496409e-08	4.016831711115765e-08	2.5718083058313874e-06	0.017316451951919	7.97283677313967e-06	0.0	0.0	0.0	3.986419541695687e-08	1.5092900205281546e-07	0.0	5.695135127476318e-06	3.9864295595506616e-08	1.5332416940077722e-07	3.9865957444417426e-08	3.986420696822081e-08	2.551828755797871e-06	0.017181926516083728	7.910898007800742e-06	0.0	0.0	0.0	3.955450148225042e-08	1.5654724509108412e-07	0.0	5.650891053685491e-06	3.955460251026193e-08	1.521330425652644e-07	3.955624881986256e-08	3.955451292550251e-08	2.5315535842986433e-06	0.01704541054667893	7.848042833705899e-06	0.0	0.0	0.0	3.92402255046538e-08	1.4856660190805833e-07	0.0	5.605991906510152e-06	3.9240323784499436e-08	1.509242786474231e-07	3.924195468250389e-08	3.9240236840783414e-08	2.511042433220445e-06	0.01690730562736087	7.784456143126026e-06	0.0	0.0	0.0	3.892229194564251e-08	1.502635083466051e-07	0.0	5.5605706351841315e-06	3.892239004512662e-08	1.4970145698103534e-07	3.892400567710229e-08	3.892230317566014e-08	2.490350999001745e-06	0.01676798677617302	7.720310597229758e-06	0.0	0.0	0.0	3.8601564111170206e-08	1.4050930996675509e-07	0.0	5.514749776437231e-06	3.860165903385498e-08	1.4846787657226944e-07	3.860325956087426e-08	3.8601575236196835e-08	2.469530438920338e-06	0.01662779844804142	7.655764785471416e-06	0.0	0.0	0.0	3.8278834948603144e-08	1.5149846138307584e-07	0.0	5.468643824944081e-06	3.8278932199293326e-08	1.4722661991539453e-07	3.828051779664093e-08	3.8278845969854374e-08	2.4486285073870444e-06	0.01648706218557365	7.590966748256708e-06	0.0	0.0	0.0	3.795484466005651e-08	1.3513217072056873e-07	0.0	5.422356699777512e-06	3.7954936963476476e-08	1.4598048478715875e-07	3.7956507817992474e-08	3.795485557883456e-08	2.4276882991861178e-06	0.01634606815718762	7.52605008078789e-06	0.0	0.0	0.0	3.763026122161006e-08	1.435000282517426e-07	0.0	5.375985816893347e-06	3.763035522731683e-08	1.4473209388308873e-07	3.763191153669504e-08	3.7630272039285707e-08	2.406750227199881e-06	0.01620508847334064	7.461140064297489e-06	0.0	0.0	0.0	3.730571103949137e-08	1.3732965130367675e-07	0.0	5.3296191531286636e-06	3.730580282016297e-08	1.4348381577737312e-07	3.730734479066784e-08	3.730572175750028e-08	2.3858505631785463e-06	0.01606436736140853	7.39634914220057e-06	0.0	0.0	0.0	3.6981756330825163e-08	1.3222619458511037e-07	0.0	5.2833376347943405e-06	3.698184621881437e-08	1.4223782922673407e-07	3.6983374064138573e-08	3.698176695065245e-08	2.3650225969506188e-06	0.01592412897077266	7.331780513814877e-06	0.0	0.0	0.0	3.6658913092242695e-08	1.4152550065024023e-07	0.0	5.23721548301761e-06	3.66590049648477e-08	1.4099613246783528e-07	3.666051890504212e-08	3.665892361541594e-08	2.3442967845945633e-06	0.01578457837049292	7.267528593701605e-06	0.0	0.0	0.0	3.6337653396585825e-08	1.2992324057567283e-07	0.0	5.1913187837011635e-06	3.633774165512415e-08	1.3976050471925343e-07	3.633924191472851e-08	3.633766382466852e-08	2.323700031962309e-06	0.015645896725215852	7.2036767904695375e-06	0.0	0.0	0.0	3.601839428692184e-08	1.4255217788992386e-07	0.0	5.14570884511574e-06	3.601848544333982e-08	1.3853259657201427e-07	3.601997225112232e-08	3.601840462150084e-08	2.3032573232615785e-06	0.01550825226059334	7.14030255561561e-06	0.0	0.0	0.0	3.570152302075807e-08	1.3344081167995023e-07	0.0	5.100439231024778e-06	3.570161127347789e-08	1.3731385011829746e-07	3.5703084860584104e-08	3.57015332634429e-08	2.282990247232574e-06	0.015371790339904297	7.07747281443656e-06	0.0	0.0	0.0	3.538737422458834e-08	1.4005475159603516e-07	0.0	5.055559174243207e-06	3.538746377308838e-08	1.3610559084862162e-07	3.538892437283352e-08	3.5387384376998636e-08	2.262918654891937e-06	0.015236644625820103	7.015249105276122e-06	0.0	0.0	0.0	3.507625559014089e-08	1.3110376311473789e-07	0.0	5.011111440530738e-06	3.507634230171022e-08	1.3490897014580804e-07	3.5077790148193924e-08	3.507626565390588e-08	2.2430595914528024e-06	0.015102929888937067	6.953684268301583e-06	0.0	0.0	0.0	3.476843131825249e-08	1.3760512385282855e-07	0.0	4.967134952818598e-06	3.47685193192276e-08	1.3372503593247105e-07	3.476995464718839e-08	3.4768441295001745e-08	2.223428566273513e-06	0.014970750558479587	6.8928263825263764e-06	0.0	0.0	0.0	3.4464141803990424e-08	1.3048396953372357e-07	0.0	4.923662949611103e-06	3.446422749570113e-08	1.325546830934735e-07	3.446565053934342e-08	3.4464151695353634e-08	2.2040386295519655e-06	0.014840194505611637	6.832715903409187e-06	0.0	0.0	0.0	3.416358932464045e-08	1.2054322975543515e-07	0.0	4.880724730208569e-06	3.4163671927142516e-08	1.3139870045965396e-07	3.4165082919754804e-08	3.416359913223956e-08	2.1849012103245546e-06	0.014711338685781058	6.773388260766115e-06	0.0	0.0	0.0	3.3866951029273143e-08	1.2823385336781805e-07	0.0	4.8383463836079004e-06	3.3867035237544874e-08	1.302577904310134e-07	3.386843441139386e-08	3.386696075472027e-08	2.166026455197202e-06	0.014584251419445061	6.714874908875947e-06	0.0	0.0	0.0	3.35743841892725e-08	1.2052362615267824e-07	0.0	4.7965491299881575e-06	3.357446597020383e-08	1.291325243279746e-07	3.357585355549964e-08	3.3574393834169795e-08	2.1474223968628897e-06	0.014458986793634554	6.657200748746428e-06	0.0	0.0	0.0	3.32860133096602e-08	1.317380687122814e-07	0.0	4.755352051405217e-06	3.328609770130316e-08	1.280234159051388e-07	3.328747392645077e-08	3.328602287559278e-08	2.1290962747244147e-06	0.014335593553851687	6.600388222233041e-06	0.0	0.0	0.0	3.3001950599699026e-08	1.258503313744928e-07	0.0	4.714769808275038e-06	3.300203305652716e-08	1.2693085987675079e-07	3.300339814713951e-08	3.300196008823731e-08	2.111053398203773e-06	0.014214107450636945	6.544453788114527e-06	0.0	0.0	0.0	3.2722278353261195e-08	1.272231985849075e-07	0.0	4.674815083513916e-06	3.272236081890063e-08	1.258551977160534e-07	3.272371499796172e-08	3.2722287765954215e-08	2.093298328662343e-06	0.01409455919756722	6.4894115862138576e-06	0.0	0.0	0.0	3.244706726944172e-08	1.228576046184469e-07	0.0	4.635497470674731e-06	3.2447148146383096e-08	1.2479668772297415e-07	3.24484916337659e-08	3.244707660781854e-08	2.0758343178022693e-06	0.013976970689972595	6.435271696346543e-06	0.0	0.0	0.0	3.2176367747295073e-08	1.2510071534888067e-07	0.0	4.596824668553476e-06	3.217644893358551e-08	1.2375553718455977e-07	3.21777819461027e-08	3.217637701286178e-08	2.0586638798325748e-06	0.013861358857398432	6.382041912113467e-06	0.0	0.0	0.0	3.191021875480329e-08	1.2168709859450467e-07	0.0	4.558801747032346e-06	3.191029867313104e-08	1.227318826109925e-07	3.191162142412342e-08	3.1910227949043595e-08	2.0417884132329534e-06	0.013747733116920739	6.329726568299238e-06	0.0	0.0	0.0	3.1648641965864333e-08	1.1650486922224604e-07	0.0	4.521431957806327e-06	3.164872013039805e-08	1.217258115615143e-07	3.165003282966832e-08	3.1648651090236814e-08	2.025208586006351e-06	0.013636097967100134	6.27832773520559e-06	0.0	0.0	0.0	3.139164773196151e-08	1.195454442273101e-07	0.0	4.484717141097015e-06	3.139172619037933e-08	1.2073737359388236e-07	3.139302904426448e-08	3.139165678789937e-08	2.008924522529911e-06	0.013526454246078715	6.227845797909367e-06	0.0	0.0	0.0	3.113923797845442e-08	1.0626594496215234e-07	0.0	4.448656710814955e-06	3.113931275438596e-08	1.1976655294401463e-07	3.114060596525817e-08	3.113924696736626e-08	1.992935293838653e-06	0.01341879569962143	6.178277876056679e-06	0.0	0.0	0.0	3.089139830354546e-08	1.169672188435855e-07	0.0	4.413250065719661e-06	3.089147561703726e-08	1.1881333343745892e-07	3.0892759383942846e-08	3.089140722681175e-08	1.97724008549706e-06	0.013313116844521796	6.129621444432489e-06	0.0	0.0	0.0	3.0648116081136215e-08	1.1604605492258658e-07	0.0	4.378494071682559e-06	3.064819284341411e-08	1.1787763070924872e-07	3.0649467361390655e-08	3.0648124940114176e-08	1.96183695237533e-06	0.013209404584399079	6.081870472571076e-06	0.0	0.0	0.0	3.040936115886993e-08	1.203529695729713e-07	0.0	4.344385068247305e-06	3.04094388140213e-08	1.1695934622296379e-07	3.041070427438126e-08	3.0409369954888637e-08	1.946723794374369e-06	0.013107644779356732	6.035018449646186e-06	0.0	0.0	0.0	3.017510098258937e-08	1.1507036476704327e-07	0.0	4.310917828193674e-06	3.0175176942315075e-08	1.1605833926123574e-07	3.017643353234514e-08	3.017510971695192e-08	1.931897834679366e-06	0.013007818733023467	5.9890567669703364e-06	0.0	0.0	0.0	2.994529250882901e-08	1.1642636530082815e-07	0.0	4.278086827096212e-06	2.9945368561017965e-08	1.1517446110386605e-07	2.9946616464278194e-08	2.994530118281045e-08	1.917356234406382e-06	0.012909907331035461	5.943976623487306e-06	0.0	0.0	0.0	2.9719891732281988e-08	1.0739694299752618e-07	0.0	4.24588511585068e-06	2.9719965030417353e-08	1.1430752467514529e-07	2.9721204426422618e-08	2.9719900347131547e-08	1.9030955305936108e-06	0.012813887256985148	5.899767283453774e-06	0.0	0.0	0.0	2.9498844974203617e-08	1.1388332367147291e-07	0.0	4.2143060392542116e-06	2.949891976759373e-08	1.1345735081009267e-07	2.9500150832333813e-08	2.949885353114243e-08	1.8891124736758428e-06	0.012719736631222795	5.856418672733776e-06	0.0	0.0	0.0	2.9282101863889842e-08	1.0581492890880942e-07	0.0	4.183341228999281e-06	2.9282174198441406e-08	1.1262371422379516e-07	2.928339710383088e-08	2.9282110364114866e-08	1.875403031946977e-06	0.012627428307816163	5.813918292473956e-06	0.0	0.0	0.0	2.90695999070457e-08	9.839822194092104e-08	0.0	4.152982352338071e-06	2.906966999745744e-08	1.1180639058749574e-07	2.9070884911652878e-08	2.906960835172565e-08	1.861963246659288e-06	0.012536935632019068	5.772253870039485e-06	0.0	0.0	0.0	2.8861277740471208e-08	1.0429422288414639e-07	0.0	4.123221121114941e-06	2.886134915100615e-08	1.1100515677191946e-07	2.8862556238686158e-08	2.8861286130748977e-08	1.8487892283345648e-06	0.012448232415441072	5.731413347572677e-06	0.0	0.0	0.0	2.8657075074854125e-08	1.0850717639833811e-07	0.0	4.0940483500774005e-06	2.865714736600049e-08	1.1021976549606131e-07	2.8658346788137557e-08	2.865708341184885e-08	1.8358766885702516e-06	0.012361289783658655	5.691383430516784e-06	0.0	0.0	0.0	2.8456925437385322e-08	1.1063964124842326e-07	0.0	4.065454535195856e-06	2.8456998117869942e-08	1.0944996089628651e-07	2.8458190031774443e-08	2.8456933722190667e-08	1.8232212202603454e-06	0.012276078062972732	5.652150456341077e-06	0.0	0.0	0.0	2.8260760515386015e-08	1.0910357201160854e-07	0.0	4.037429834718804e-06	2.8260832517988355e-08	1.0869547801643847e-07	2.8262017077310855e-08	2.8260768749070566e-08	1.8108182819560703e-06	0.012192566675113205	5.6137003460523885e-06	0.0	0.0	0.0	2.8068509913865277e-08	1.062786330357161e-07	0.0	4.009964294680144e-06	2.8068580892121957e-08	1.0795604887878994e-07	2.8069758246959366e-08	2.8068518097472515e-08	1.7986633070182337e-06	0.012110724872173703	5.576018942583047e-06	0.0	0.0	0.0	2.788010284746045e-08	1.055652484443786e-07	0.0	3.983047938249008e-06	2.7880173405859964e-08	1.0723140488954492e-07	2.7881343702880126e-08	2.788011098200954e-08	1.7867517421117898e-06	0.012030521995803909	5.539092130126361e-06	0.0	0.0	0.0	2.7695468737114654e-08	1.0767912172027391e-07	0.0	3.9566707136739135e-06	2.7695539700267837e-08	1.0652127543750634e-07	2.7696703082789402e-08	2.7695476823601376e-08	1.775079018327206e-06	0.011951927282770029	5.5029057446062655e-06	0.0	0.0	0.0	2.751453676242477e-08	1.0418106887492461e-07	0.0	3.930822153487732e-06	2.751460650651929e-08	1.0582537871958893e-07	2.7515763114393223e-08	2.7514544801822053e-08	1.763640378829042e-06	0.011874908704500557	5.467445039358347e-06	0.0	0.0	0.0	2.7337233190044974e-08	9.813381929109757e-08	0.0	3.905491868051594e-06	2.7337301100452213e-08	1.051434350275659e-07	2.7338451070196348e-08	2.7337241183302035e-08	1.7524311221869812e-06	0.011799434605456592	5.432695439493799e-06	0.0	0.0	0.0	2.7163485145508503e-08	1.0750657136589744e-07	0.0	3.880670131375078e-06	2.7163555403040837e-08	1.0447518251910868e-07	2.716469886824545e-08	2.7163493093551826e-08	1.741446884710675e-06	0.01172547560412415	5.398643417177046e-06	0.0	0.0	0.0	2.6993224989617713e-08	1.0421012151480404e-07	0.0	3.85634619017929e-06	2.6993294144708373e-08	1.0382033169593598e-07	2.6994431235564622e-08	2.6993232893353986e-08	1.730682806503087e-06	0.011652998977974682	5.365273906261455e-06	0.0	0.0	0.0	2.6826377391616143e-08	9.457444413591143e-08	0.0	3.832509530103254e-06	2.682644372812798e-08	1.0317859949149222e-07	2.68275745716047e-08	2.6826385251928766e-08	1.720134154830607e-06	0.011581972860674363	5.332572234832876e-06	0.0	0.0	0.0	2.666286899191102e-08	9.098986390619508e-08	0.0	3.8091501487034353e-06	2.6662934139099814e-08	1.0254971662047157e-07	2.6664058859240566e-08	2.666287680966143e-08	1.709796454340045e-06	0.011512367118851008	5.300524528899698e-06	0.0	0.0	0.0	2.650263042052449e-08	9.756139200364678e-08	0.0	3.7862583008356293e-06	2.6502697164361762e-08	1.0193342072424747e-07	2.6503815882443558e-08	2.6502638196554223e-08	1.6996653604957374e-06	0.011444152499935295	5.269117320027516e-06	0.0	0.0	0.0	2.634559433526583e-08	9.419719698885254e-08	0.0	3.7638235810930688e-06	2.634565996913451e-08	1.0132943166913608e-07	2.6346772803344822e-08	2.6345602070397787e-08	1.6897362057921336e-06	0.011377297576769614	5.238336138526821e-06	0.0	0.0	0.0	2.6191688387666377e-08	9.127578882484688e-08	0.0	3.741836060825759e-06	2.6191753055678296e-08	1.0073748215621388e-07	2.619286012137472e-08	2.6191696082702315e-08	1.6800045594869225e-06	0.011311772516343554	5.2081672487120245e-06	0.0	0.0	0.0	2.604084389927892e-08	9.348010716378435e-08	0.0	3.720286104945959e-06	2.6040908981037062e-08	1.0015731278956763e-07	2.6042010390900486e-08	2.604085155500141e-08	1.6704661349416555e-06	0.011247548455911834	5.1785973616414546e-06	0.0	0.0	0.0	2.5892994425377058e-08	9.356792167641126e-08	0.0	3.6991639410541394e-06	2.5893059341145227e-08	9.958866047671095e-08	2.5894155205106275e-08	2.5893002042550498e-08	1.661116576454537e-06	0.011184596067720494	5.1496129742654725e-06	0.0	0.0	0.0	2.5748072450693827e-08	9.748424432262577e-08	0.0	3.6784601631623098e-06	2.5748138296633874e-08	9.903127198937039e-08	2.5749228722058336e-08	2.5748080030063945e-08	1.6519517075907283e-06	0.011122887231037744	5.1212011392889104e-06	0.0	0.0	0.0	2.5606013238736066e-08	9.116612891910235e-08	0.0	3.6581649592754107e-06	2.560607716630925e-08	9.848488316918302e-08	2.5607162257771834e-08	2.5606020781031214e-08	1.6429671477140036e-06	0.011062392450228638	5.093348276357978e-06	0.0	0.0	0.0	2.5466748887715733e-08	8.765013872138701e-08	0.0	3.6382691485170144e-06	2.5466811686493736e-08	9.794924684822416e-08	2.546789154609459e-08	2.5466756393645192e-08	1.634158824947689e-06	0.011003084308566865	5.06604176231986e-06	0.0	0.0	0.0	2.5330216281852e-08	9.659478209171657e-08	0.0	3.61876409115173e-06	2.53302813812414e-08	9.742413042676108e-08	2.5331356108863452e-08	2.5330223752108298e-08	1.6255229292607078e-06	0.01094493715236107	5.03926978578051e-06	0.0	0.0	0.0	2.5196356364159757e-08	8.882792429174857e-08	0.0	3.5996402027805313e-06	2.519641916247257e-08	9.690927587379121e-08	2.519748885526624e-08	2.5196363799420543e-08	1.617055178837397e-06	0.010887922151356188	5.013019072736472e-06	0.0	0.0	0.0	2.5065102764602956e-08	8.92403036815779e-08	0.0	3.5808889803003923e-06	2.5065165510643612e-08	9.64044542680514e-08	2.5066230263566525e-08	2.5065110165527114e-08	1.6087518209285206e-06	0.010832014037553744	4.987277989369706e-06	0.0	0.0	0.0	2.493639731407665e-08	9.441117837016705e-08	0.0	3.562501982917245e-06	2.4936461342371727e-08	9.590943836582026e-08	2.493752124819062e-08	2.493640468130833e-08	1.6006091270597467e-06	0.010777187706406201	4.9620349771139406e-06	0.0	0.0	0.0	2.481018221973467e-08	9.133115845049796e-08	0.0	3.5444704338555883e-06	2.4810245222610642e-08	9.542399187852246e-08	2.481130037169331e-08	2.481018955390319e-08	1.5926231958049693e-06	0.010723416888872272	4.937277941220768e-06	0.0	0.0	0.0	2.4686397007818638e-08	9.087548082078712e-08	0.0	3.526786130593381e-06	2.4686459735818508e-08	9.494789397720765e-08	2.4687510216405534e-08	2.468640430953696e-08	1.5847904037320278e-06	0.010670677187674135	4.9129956487628325e-06	0.0	0.0	0.0	2.4564985513677348e-08	9.367663537376448e-08	0.0	3.509441074079266e-06	2.4565048890677614e-08	9.448092931070905e-08	2.456609478895352e-08	2.4564992783544052e-08	1.5771072207063495e-06	0.01061894483372144	4.889177156045187e-06	0.0	0.0	0.0	2.4445893018822212e-08	8.740492233495115e-08	0.0	3.4924269510903503e-06	2.4445954496870858e-08	9.402287407017483e-08	2.4446995896761274e-08	2.4445900257421985e-08	1.5695699532207678e-06	0.010568194957928698	4.865811012886948e-06	0.0	0.0	0.0	2.4329062272333354e-08	8.584296684595923e-08	0.0	3.4757361382017315e-06	2.4329123192338913e-08	9.357352301696704e-08	2.4330160175841126e-08	2.432906948023546e-08	1.5621752426908545e-06	0.010518404946280674	4.842886807416339e-06	0.0	0.0	0.0	2.4214441214838905e-08	8.334001159289118e-08	0.0	3.459360967788733e-06	2.4214501305687605e-08	9.313266972269974e-08	2.4215533952806435e-08	2.4214448392599577e-08	1.5549197002692193e-06	0.010469551981006369	4.82039403393616e-06	0.0	0.0	0.0	2.410197731783933e-08	8.709583426080614e-08	0.0	3.443294218723942e-06	2.4102038290811092e-08	9.270011977932165e-08	2.4103066679752846e-08	2.4101984466001338e-08	1.547800149739874e-06	0.010421614676008327	4.798322845934681e-06	0.0	0.0	0.0	2.399162134876391e-08	8.967296924875505e-08	0.0	3.4275285719861096e-06	2.399168291643429e-08	9.22756761435174e-08	2.3992707123518498e-08	2.399162846785785e-08	1.5408133589669481e-06	0.010374571268682135	4.776663223534834e-06	0.0	0.0	0.0	2.3883323208214463e-08	9.452447768960474e-08	0.0	3.4120569990190657e-06	2.3883385984427108e-08	9.185914959175737e-08	2.388440608419784e-08	2.3883330298758204e-08	1.5339562312134656e-06	0.010328400908083683	4.755405566612055e-06	0.0	0.0	0.0	2.3777034895556212e-08	8.535360105082898e-08	0.0	3.39687200054602e-06	2.377709500189427e-08	9.14503382283453e-08	2.3778111066839057e-08	2.3777041958055576e-08	1.5272254299855919e-06	0.010283081128970585	4.734539531753276e-06	0.0	0.0	0.0	2.3672704693709688e-08	9.139091332120432e-08	0.0	3.3819673445608892e-06	2.3672766346218584e-08	9.104907427402276e-08	2.3673778447389584e-08	2.36727117286564e-08	1.5206182368067698e-06	0.01023859362727384	4.7140566914905e-06	0.0	0.0	0.0	2.357029046532538e-08	8.309534791021634e-08	0.0	3.367335842941012e-06	2.3570349702497843e-08	9.065516420998774e-08	2.3571357908977103e-08	2.3570297473201644e-08	1.514131453722744e-06	0.010194916870564114	4.693947131895146e-06	0.0	0.0	0.0	2.3469742640746846e-08	8.772235468235771e-08	0.0	3.3529714900216045e-06	2.346980303246355e-08	9.026844635062958e-08	2.347080741193844e-08	2.3469749622021352e-08	1.5077624584965468e-06	0.010152033202776113	4.674202723846853e-06	0.0	0.0	0.0	2.337102057436303e-08	8.144600468195727e-08	0.0	3.3388675384808734e-06	2.3371079106667974e-08	8.988873904427461e-08	2.337207972500837e-08	2.3371027529495158e-08	1.501508255411288e-06	0.010109922453176778	4.654814180374414e-06	0.0	0.0	0.0	2.327407783130541e-08	8.812499338195191e-08	0.0	3.3250182945049032e-06	2.3274138069713493e-08	8.951588900096713e-08	2.3275134991480442e-08	2.3274084760742102e-08	1.4953663608848062e-06	0.010068567899289884	4.63577380219903e-06	0.0	0.0	0.0	2.3178875915171307e-08	8.826963041392838e-08	0.0	3.3114174757355093e-06	2.3178935946736856e-08	8.91497270866619e-08	2.3179929234835802e-08	2.317888281935082e-08	1.4893339927485877e-06	0.010027950808237237	4.617072964372349e-06	0.0	0.0	0.0	2.308537170120768e-08	8.498179278465148e-08	0.0	3.2980590977979114e-06	2.3085430848630672e-08	8.87900921894483e-08	2.3086420564440406e-08	2.3085378580556954e-08	1.4834085105400274e-06	0.009988053401264279	4.598703481252944e-06	0.0	0.0	0.0	2.2993524261196993e-08	8.464368434802784e-08	0.0	3.2849375070746476e-06	2.299358320146401e-08	8.843683210193707e-08	2.2994569404962273e-08	2.299353111613261e-08	1.4775874280723207e-06	0.00994885893837746	4.580657645472564e-06	0.0	0.0	0.0	2.2903295058288577e-08	8.73399108146245e-08	0.0	3.2720472252691107e-06	2.2903354658492724e-08	8.808979933668667e-08	2.2904337408315828e-08	2.2903301889217627e-08	1.4718683393596285e-06	0.009910351219589294	4.562927998294332e-06	0.0	0.0	0.0	2.2814646798788954e-08	8.637806382313473e-08	0.0	3.2593826527789847e-06	2.2814706023935492e-08	8.774884314073045e-08	2.2815685377274824e-08	2.281465360610954e-08	1.4662487703309905e-06	0.009872513586496262	4.54550686990151e-06	0.0	0.0	0.0	2.2727541133604624e-08	8.6048274910585e-08	0.0	3.2469384839193545e-06	2.2727600159312092e-08	8.741382067379544e-08	2.272857617203565e-08	2.2727547917705004e-08	1.4607263858790683e-06	0.00983533031635505	4.52838702128228e-06	0.0	0.0	0.0	2.2641941867667546e-08	8.96113881938678e-08	0.0	3.2347096758383066e-06	2.264200176587381e-08	8.708459617149616e-08	2.264297449262639e-08	2.264194862892699e-08	1.455298973351495e-06	0.00979878651092929	4.511561593049587e-06	0.0	0.0	0.0	2.2557814704034214e-08	8.211022550291035e-08	0.0	3.222690740439317e-06	2.2557872428420554e-08	8.676102188310276e-08	2.2558841922361075e-08	2.2557821442823774e-08	1.4499640941771026e-06	0.009762865750856222	4.495023025428836e-06	0.0	0.0	0.0	2.2475121843821445e-08	8.068005989502501e-08	0.0	3.2108769486922875e-06	2.2475179044858572e-08	8.644297049290004e-08	2.2476145358021205e-08	2.2475128560501983e-08	1.4447196777831586e-06	0.009727554094546053	4.478764899493637e-06	0.0	0.0	0.0	2.239383119238974e-08	8.539711080378181e-08	0.0	3.1992637298253214e-06	2.2393889620850983e-08	8.613031894577485e-08	2.2394852804195992e-08	2.2393837887314555e-08	1.4395637255634103e-06	0.009692838084971291	4.462781019420898e-06	0.0	0.0	0.0	2.231391177061645e-08	8.448942011953076e-08	0.0	3.1878461773714895e-06	2.231396981240796e-08	8.582293514949326e-08	2.231492991560803e-08	2.2313918444131675e-08	1.434494065198934e-06	0.009658703095488365	4.447064650845914e-06	0.0	0.0	0.0	2.2235329906669267e-08	7.748822054466946e-08	0.0	3.176619477495778e-06	2.223538592393714e-08	8.552068950565657e-08	2.223634299540342e-08	2.223533655911221e-08	1.4295085659282989e-06	0.009625134779267828	4.431609188235977e-06	0.0	0.0	0.0	2.2158052572876042e-08	7.818275021160078e-08	0.0	3.1655794485320343e-06	2.21581086847349e-08	8.522346943466134e-08	2.2159062771912394e-08	2.215805920457542e-08	1.4246054024286059e-06	0.009592120846031546	4.416408972961173e-06	0.0	0.0	0.0	2.2082051476080723e-08	8.25356118806252e-08	0.0	3.1547218920894745e-06	2.20821087070663e-08	8.493116190678487e-08	2.2083059856392465e-08	2.208205808735879e-08	1.419782734545868e-06	0.009559648905648166	4.401458300408599e-06	0.0	0.0	0.0	2.2007298093212034e-08	8.496144066681807e-08	0.0	3.144042509998355e-06	2.200735590482527e-08	8.46436512062636e-08	2.200830416164784e-08	2.2007304684384275e-08	1.4150386668893868e-06	0.009527706196077896	4.3867512947190274e-06	0.0	0.0	0.0	2.1933763044966435e-08	8.364267743077657e-08	0.0	3.1335370349890973e-06	2.193382040821667e-08	8.436082244929947e-08	2.193476581678383e-08	2.193376961634095e-08	1.410371314245103e-06	0.009496280023805682	4.372282111579092e-06	0.0	0.0	0.0	2.1861417109769617e-08	8.047617589697376e-08	0.0	3.1232013610623918e-06	2.186147347628578e-08	8.408256509378708e-08	2.1862416079798e-08	2.1861423661646984e-08	1.4057788644833773e-06	0.009465358187406327	4.358045133244264e-06	0.0	0.0	0.0	2.17902321988918e-08	8.144488536051734e-08	0.0	3.1130317235958242e-06	2.179028875756115e-08	8.38087777879368e-08	2.1791228598327222e-08	2.1790238731565474e-08	1.4012596699586384e-06	0.009434929592944463	4.344035251893679e-06	0.0	0.0	0.0	2.1720182773222662e-08	8.59632868007926e-08	0.0	3.103024444319378e-06	2.172024050502437e-08	8.353936150477837e-08	2.1721177624475308e-08	2.1720189286980135e-08	1.3968121194710752e-06	0.009404983391882836	4.330247472689963e-06	0.0	0.0	0.0	2.1651243858569474e-08	8.19733285746664e-08	0.0	3.0931754775652918e-06	2.1651300400089008e-08	8.327420732670089e-08	2.165223483856029e-08	2.1651250353692295e-08	1.392434415084124e-06	0.00937550747837341	4.316676221879176e-06	0.0	0.0	0.0	2.158338758615497e-08	8.172336293741991e-08	0.0	3.0834813223986235e-06	2.1583443937042193e-08	8.301322100098498e-08	2.158437573403177e-08	2.1583394062917222e-08	1.388125022759999e-06	0.009346491523427125	4.303316743831499e-06	0.0	0.0	0.0	2.1516590177824414e-08	8.365583727117389e-08	0.0	3.0739385371519592e-06	2.151664702503391e-08	8.275630987053726e-08	2.1517576219212082e-08	2.1516596636494518e-08	1.3838824337123656e-06	0.009317925368078793	4.290164361197941e-06	0.0	0.0	0.0	2.1450828246827333e-08	8.281313182527675e-08	0.0	3.0645435632791988e-06	2.1450884755155026e-08	8.250337813188564e-08	2.1451811384272135e-08	2.1450834687668107e-08	1.3797050750517999e-06	0.00928979842175701	4.277214197895744e-06	0.0	0.0	0.0	2.1386077412743632e-08	7.784511377617032e-08	0.0	3.0552928776121106e-06	2.138613246613961e-08	8.225433093403201e-08	2.1387056567027932e-08	2.1386083836011676e-08	1.3755913882634322e-06	0.009262100190678304	4.264461422403508e-06	0.0	0.0	0.0	2.1322313517960023e-08	7.43064370367709e-08	0.0	3.0461832408767154e-06	2.13223674838613e-08	8.200908106881918e-08	2.1323289092556072e-08	2.1322319923905624e-08	1.3715399495887564e-06	0.009234821088390877	4.251901620962062e-06	0.0	0.0	0.0	2.1259514493675277e-08	8.096033293490954e-08	0.0	3.0372118373337072e-06	2.1259570098741703e-08	8.176755273019249e-08	2.126048925067723e-08	2.1259520882543376e-08	1.3675495397222744e-06	0.00920795290504774	4.239531013645454e-06	0.0	0.0	0.0	2.1197661440255714e-08	7.923004659785666e-08	0.0	3.0283752830089835e-06	2.1197716623868056e-08	8.152965481466592e-08	2.1198633353566368e-08	2.119766781228727e-08	1.3636186554400603e-06	0.009181485519156325	4.227344940334073e-06	0.0	0.0	0.0	2.1136731057096975e-08	8.217895696138153e-08	0.0	3.0196707130117967e-06	2.113678700567157e-08	8.12953101931464e-08	2.1137701346983554e-08	2.113673741252669e-08	1.3597460443886459e-06	0.009155410498362514	4.215339518642372e-06	0.0	0.0	0.0	2.1076703932266844e-08	8.03743504739256e-08	0.0	3.0110949909626704e-06	2.1076759290322664e-08	8.106443442785025e-08	2.1077671276266704e-08	2.1076710271324936e-08	1.3559303159698783e-06	0.009129718479501872	4.203510437601949e-06	0.0	0.0	0.0	2.1017558510917606e-08	8.318246846637897e-08	0.0	3.0026454156453306e-06	2.1017614569928973e-08	8.083695479613133e-08	2.1018524232897524e-08	2.1017564833828564e-08	1.3521702905365953e-06	0.009104401519765635	4.191854040222864e-06	0.0	0.0	0.0	2.095927650809537e-08	7.981696891211207e-08	0.0	2.994318924645958e-06	2.095933140842469e-08	8.061278885160491e-08	2.0960238779973478e-08	2.0959282815079523e-08	1.3484646056996385e-06	0.009079450445930509	4.180366102983585e-06	0.0	0.0	0.0	2.090183680618674e-08	7.913601434493278e-08	0.0	2.9861129159879018e-06	2.090189159257156e-08	8.039186654337078e-08	2.09027967036538e-08	2.090184309745864e-08	1.344812125275095e-06	0.009054857607834688	4.169043103633427e-06	0.0	0.0	0.0	2.084522179393424e-08	7.673536157463908e-08	0.0	2.978024630854059e-06	2.0845275811364212e-08	8.01741135983506e-08	2.0846178692213775e-08	2.0845228069704418e-08	1.341211628688552e-06	0.009030614787113643	4.157881258293436e-06	0.0	0.0	0.0	2.0789412551938197e-08	7.927878756573051e-08	0.0	2.970051664335742e-06	2.0789467230981085e-08	7.995946527109139e-08	2.0790367911288848e-08	2.078941881241228e-08	1.3376620686721754e-06	0.009006714932293053	4.146877320361196e-06	0.0	0.0	0.0	2.0734392847182917e-08	7.749849769219579e-08	0.0	2.9621913154986713e-06	2.0734446945600943e-08	7.974784884691538e-08	2.0735345454333988e-08	2.0734399092562914e-08	1.3341622462676683e-06	0.008983149970557857	4.136027572966545e-06	0.0	0.0	0.0	2.068014409531262e-08	7.829666824084096e-08	0.0	2.95444121320477e-06	2.0680198357815285e-08	7.953920048965108e-08	2.0681094723378768e-08	2.068015032579557e-08	1.3307111236893493e-06	0.008959912914284373	4.125328798898521e-06	0.0	0.0	0.0	2.0626650210268727e-08	8.163534713707216e-08	0.0	2.9467990518964835e-06	2.062670532926783e-08	7.933345812871212e-08	2.062759957951649e-08	2.06266564260479e-08	1.327307690840038e-06	0.008936996962282243	4.114777866781786e-06	0.0	0.0	0.0	2.0573895535170854e-08	7.48887800129809e-08	0.0	2.939262095163477e-06	2.0573948705869533e-08	7.913054809454634e-08	2.0574840867869295e-08	2.0573901736435817e-08	1.323950722210452e-06	0.008914393862974254	4.104370977428078e-06	0.0	0.0	0.0	2.0521861074072206e-08	7.815120675525317e-08	0.0	2.9318284076337474e-06	2.052191494040403e-08	7.89304182824858e-08	2.0522805040830484e-08	2.0521867261007056e-08	1.3206393841750464e-06	0.008892098003375261	4.0941055465475745e-06	0.0	0.0	0.0	2.0470533905521146e-08	7.958880336665025e-08	0.0	2.924495736343959e-06	2.047058826268555e-08	7.873300803798491e-08	2.047147632765279e-08	2.047054007830745e-08	1.3173726850537305e-06	0.008870102706305581	4.083978499855861e-06	0.0	0.0	0.0	2.0419898658091784e-08	8.081707405863078e-08	0.0	2.9172618818209466e-06	2.0419953276960956e-08	7.853825814662355e-08	2.042083933202015e-08	2.0419904816907297e-08	1.3141496538554057e-06	0.008848401433891503	4.073986827203896e-06	0.0	0.0	0.0	2.0369940281035097e-08	7.252392806810004e-08	0.0	2.910124346418665e-06	2.036999250042941e-08	7.834610136687959e-08	2.0370876570405186e-08	2.0369946426053727e-08	1.3109691706453671e-06	0.008826986645410014	4.064127056693066e-06	0.0	0.0	0.0	2.0320641414852963e-08	7.749116597340695e-08	0.0	2.903081565040386e-06	2.0320694977662592e-08	7.815649556249675e-08	2.0321577087129037e-08	2.03206475462436e-08	1.3078305742778905e-06	0.00880585388920748	4.054397138741188e-06	0.0	0.0	0.0	2.0271991811632934e-08	7.881687793532434e-08	0.0	2.896131392137116e-06	2.0272045690389578e-08	7.796938297091003e-08	2.0272925863344798e-08	2.027199792956292e-08	1.304732912140389e-06	0.008784996751161695	4.044794120170095e-06	0.0	0.0	0.0	2.0223976705480198e-08	7.559072640198242e-08	0.0	2.8892716787813112e-06	2.0224029596702212e-08	7.778470573864226e-08	2.022490785655554e-08	2.022398281011295e-08	1.3016752278323327e-06	0.008764408791647806	4.035315036057017e-06	0.0	0.0	0.0	2.0176581271776925e-08	7.242887579137178e-08	0.0	2.8825004975818607e-06	2.017663320534195e-08	7.760241197625054e-08	2.017750957502013e-08	2.0176587363271738e-08	1.2986566726852017e-06	0.008744084296411872	4.025957255464181e-06	0.0	0.0	0.0	2.0129792355830887e-08	7.327224893983688e-08	0.0	2.8758161296058323e-06	2.012984448416328e-08	7.742245540626229e-08	2.0130718986205354e-08	2.0129798434343865e-08	1.295676498202407e-06	0.008724018225669065	4.0167184580006334e-06	0.0	0.0	0.0	2.008359835568481e-08	7.20950904372023e-08	0.0	2.8692166659383395e-06	2.0083650071262196e-08	7.724478463675254e-08	2.0084522727703505e-08	2.0083604421369423e-08	1.292733858630173e-06	0.008704204884796181	4.007596021760706e-06	0.0	0.0	0.0	2.003798616180687e-08	7.29380753215492e-08	0.0	2.862700407490442e-06	2.0038038073415366e-08	7.706935392456552e-08	2.0038908905889192e-08	2.0037992214813168e-08	1.2898280104112706e-06	0.0086846392672699	3.998587641663074e-06	0.0	0.0	0.0	1.9992944248787742e-08	7.148365520107184e-08	0.0	2.8562655216591516e-06	1.999299566288736e-08	7.689611393227017e-08	1.9993864692538115e-08	1.999295028926308e-08	1.2869581405250248e-06	0.00866531589886635	3.989690797276552e-06	0.0	0.0	0.0	1.994846001446817e-08	7.102331487426874e-08	0.0	2.8499103526465782e-06	1.994851124949305e-08	7.672502008224225e-08	1.994937849706223e-08	1.9948466042556534e-08	1.284123522181513e-06	0.008646229885962121	3.980903235498081e-06	0.0	0.0	0.0	1.9904522193330133e-08	7.245226782391441e-08	0.0	2.843633322664246e-06	1.9904573789086227e-08	7.65560298970063e-08	1.9905439274939625e-08	1.9904528209172815e-08	1.2813234644459223e-06	0.008627376576351882	3.9722228143792995e-06	0.0	0.0	0.0	1.9861120075629296e-08	7.667590045168418e-08	0.0	2.8374329323651468e-06	1.9861172786585176e-08	7.638910301087283e-08	1.986203653073877e-08	1.986112607936504e-08	1.2785573120283261e-06	0.0086087515578333	3.963647502474546e-06	0.0	0.0	0.0	1.9818243504135012e-08	7.114253305106479e-08	0.0	2.831307232115979e-06	1.9818294595144913e-08	7.622418693599239e-08	1.981915661702247e-08	1.9818249495900232e-08	1.2758241858352318e-06	0.008590348911315592	3.955174574511177e-06	0.0	0.0	0.0	1.9775878852479934e-08	7.531036284345407e-08	0.0	2.8252550388448095e-06	1.977593093346483e-08	7.606124982121419e-08	1.9776791252285748e-08	1.9775884832406906e-08	1.2731235831140784e-06	0.008572165251647628	3.946802471930837e-06	0.0	0.0	0.0	1.9734018327870978e-08	6.791952561207125e-08	0.0	2.8192744381473288e-06	1.9734068401299685e-08	7.59002401271492e-08	1.9734927035694363e-08	1.9734024296090704e-08	1.2704546390339324e-06	0.008554194755772536	3.938528513674996e-06	0.0	0.0	0.0	1.969264852501141e-08	6.94837886989253e-08	0.0	2.8133642848244786e-06	1.969269898245834e-08	7.574112702229854e-08	1.9693555950853472e-08	1.9692654481650762e-08	1.2678168658687278e-06	0.008536434139717183	3.930351187767384e-06	0.0	0.0	0.0	1.9651761884018554e-08	7.440313194679721e-08	0.0	2.8075232941936387e-06	1.9651813684446332e-08	7.558387592015261e-08	1.965266900498276e-08	1.965176782920313e-08	1.2652097049959922e-06	0.008518879642158273	3.9222687624404585e-06	0.0	0.0	0.0	1.961134974605286e-08	7.478633834799357e-08	0.0	2.8017499077880702e-06	1.9611401598434215e-08	7.542844486368697e-08	1.9612255288811986e-08	1.9611355679906346e-08	1.262632460081824e-06	0.008501526574551232	3.914279078998092e-06	0.0	0.0	0.0	1.9571401317630585e-08	6.899755618664101e-08	0.0	2.796042518718616e-06	1.957145147666821e-08	7.527479059232276e-08	1.9572303554113766e-08	1.9571407240273642e-08	1.2600844093382138e-06	0.008484370076968041	3.906379899831437e-06	0.0	0.0	0.0	1.9531905410704242e-08	7.4483383661347e-08	0.0	2.7904002342044007e-06	1.953195706978615e-08	7.512288907005435e-08	1.9532807551421226e-08	1.9531911322254208e-08	1.2575651832843664e-06	0.008467407661597403	3.898570079538856e-06	0.0	0.0	0.0	1.9492856298265045e-08	7.095380811175024e-08	0.0	2.78482141644951e-06	1.9492906913722903e-08	7.497269620433738e-08	1.949375581615944e-08	1.9492862198838718e-08	1.255074040896697e-06	0.008450634338999936	3.890847320875615e-06	0.0	0.0	0.0	1.9454242494085774e-08	7.69952384006903e-08	0.0	2.77930517095946e-06	1.9454294747142323e-08	7.482418791311291e-08	1.9455142086866134e-08	1.9454248383796355e-08	1.2526106076547617e-06	0.008434047587435684	3.883210462813651e-06	0.0	0.0	0.0	1.941605819302535e-08	7.394009648122675e-08	0.0	2.773849902236821e-06	1.9416109402065495e-08	7.467732124262958e-08	1.9416955195055786e-08	1.9416064071985327e-08	1.250174159804411e-06	0.008417642533745169	3.875657261643811e-06	0.0	0.0	0.0	1.9378292176534448e-08	7.389759174587505e-08	0.0	2.7684545505847313e-06	1.9378343460832378e-08	7.453206766343154e-08	1.937918772284884e-08	1.9378298044852736e-08	1.2477642397721947e-06	0.008401416096986317	3.868186298859774e-06	0.0	0.0	0.0	1.9340937352080045e-08	7.466768166269542e-08	0.0	2.763117954339814e-06	1.934098879209441e-08	7.438839590110913e-08	1.9341831538599582e-08	1.9340943209864108e-08	1.2453803347401355e-06	0.008385364824254974	3.860795984685335e-06	0.0	0.0	0.0	1.930398577077911e-08	7.026632128815959e-08	0.0	2.7578387616554514e-06	1.9304035933317226e-08	7.424626956130997e-08	1.9304877179378934e-08	1.9303991618134412e-08	1.243021838390805e-06	0.008369484633106338	3.853484439481668e-06	0.0	0.0	0.0	1.9267428034434725e-08	7.092719302898717e-08	0.0	2.752616033128915e-06	1.9267478308870538e-08	7.410566335315342e-08	1.9268318069366502e-08	1.926743387146398e-08	1.2406883459399967e-06	0.008353772798038995	3.846250408393033e-06	0.0	0.0	0.0	1.9231257868766983e-08	7.333688804329317e-08	0.0	2.7474487507681638e-06	1.9231308793043214e-08	7.396654987006448e-08	1.9232147082616338e-08	1.923126369557167e-08	1.2383794132119633e-06	0.008338226328325198	3.83909251444337e-06	0.0	0.0	0.0	1.9195468388894033e-08	7.310004802088573e-08	0.0	2.742335725076846e-06	1.9195519059699806e-08	7.382889708845448e-08	1.919635589265165e-08	1.919547420557408e-08	1.2360945077298262e-06	0.0083228416387009	3.832009106906964e-06	0.0	0.0	0.0	1.9160051341184905e-08	6.677113926863842e-08	0.0	2.737275698178571e-06	1.916010030407115e-08	7.369267114383638e-08	1.916093569433511e-08	1.9160057147837844e-08	1.2338330650211976e-06	0.008307614928471832	3.824998435868169e-06	0.0	0.0	0.0	1.9124997976058826e-08	6.809150971634739e-08	0.0	2.7322679178123796e-06	1.9125047260450087e-08	7.355785178349356e-08	1.912588122183917e-08	1.9125003772779652e-08	1.2315947674206575e-06	0.008292544058719976	3.818059516549649e-06	0.0	0.0	0.0	1.9090303369628385e-08	6.948851948911531e-08	0.0	2.7273113965742955e-06	1.9090353017255084e-08	7.342441242442684e-08	1.9091185563334275e-08	1.9090309156511367e-08	1.2293791800012846e-06	0.008277626100995989	3.811191000644332e-06	0.0	0.0	0.0	1.905596078035652e-08	7.256877617518163e-08	0.0	2.7224052108302956e-06	1.9056011109273843e-08	7.329232820044102e-08	1.9056842253380677e-08	1.9055966557494227e-08	1.2271858967859618e-06	0.00826285832177446	3.804391629592405e-06	0.0	0.0	0.0	1.902196391544267e-08	7.109798928893493e-08	0.0	2.717548270919438e-06	1.902201390918588e-08	7.316156977569647e-08	1.902284366434967e-08	1.9021969682926154e-08	1.2250144308431651e-06	0.0082482374424557	3.797659893863426e-06	0.0	0.0	0.0	1.8988305227232456e-08	7.189123257290478e-08	0.0	2.712739718438468e-06	1.8988355408368767e-08	7.303211404011223e-08	1.8989183787417012e-08	1.8988310985150603e-08	1.222864406951289e-06	0.008233760936595265	3.7909946302435203e-06	0.0	0.0	0.0	1.8954978899655157e-08	7.501927271057615e-08	0.0	2.707978739326929e-06	1.8955029908582536e-08	7.290393907738572e-08	1.8955856924158283e-08	1.895498464809554e-08	1.2207354703758492e-06	0.008219426415691575	3.7843947390311803e-06	0.0	0.0	0.0	1.892197943420203e-08	6.765448070243933e-08	0.0	2.703264032522883e-06	1.892202830283456e-08	7.277700986063396e-08	1.8922853967136796e-08	1.892198517325099e-08	1.2186270247930124e-06	0.008205229864601057	3.7778583715594417e-06	0.0	0.0	0.0	1.8889297587535083e-08	7.292407997638657e-08	0.0	2.6985952151894427e-06	1.8889347911231086e-08	7.26513160825725e-08	1.8890172236494584e-08	1.888930331727579e-08	1.2165389277553905e-06	0.008191170324171018	3.771385086249538e-06	0.0	0.0	0.0	1.8856931151760907e-08	6.647874364993036e-08	0.0	2.693970984107455e-06	1.8856979611691395e-08	7.252682265828768e-08	1.8857802609694424e-08	1.8856936872276925e-08	1.2144705796698075e-06	0.008177243757247045	3.764973024297591e-06	0.0	0.0	0.0	1.8824870832856825e-08	7.319051684839128e-08	0.0	2.68939101856296e-06	1.882492115916183e-08	7.24035209529561e-08	1.8825742841738984e-08	1.8824876544228517e-08	1.2124218664156161e-06	0.00816344939540507	3.7586218319406335e-06	0.0	0.0	0.0	1.879311486200859e-08	6.630986309516803e-08	0.0	2.6848539795553164e-06	1.8793163181122273e-08	7.228137491843664e-08	1.879398355962038e-08	1.8793120564316825e-08	1.2103921681277106e-06	0.008149783065000245	3.7523295875269323e-06	0.0	0.0	0.0	1.8761653630954017e-08	7.103311169272937e-08	0.0	2.6803595207100206e-06	1.8761703252916743e-08	7.216037522912834e-08	1.8762522338717326e-08	1.8761659324276178e-08	1.2083813564423323e-06	0.008136243901709752	3.7460958931366267e-06	0.0	0.0	0.0	1.8730485150094204e-08	6.668690974248074e-08	0.0	2.6759065150676196e-06	1.8730533486212738e-08	7.204049154530124e-08	1.873135129031096e-08	1.8730490834508073e-08	1.2063889144363956e-06	0.008122828425008274	3.7399191462531775e-06	0.0	0.0	0.0	1.8699601406843703e-08	6.71268883171211e-08	0.0	2.671494382728058e-06	1.8699649821807548e-08	7.192170825463981e-08	1.8700466355100228e-08	1.869960708242432e-08	1.2044145961060967e-06	0.008109534978493952	3.7337985842526853e-06	0.0	0.0	0.0	1.866899858808241e-08	6.581620107489603e-08	0.0	2.6671223145795176e-06	1.8669046596142693e-08	7.180400357423276e-08	1.866986186930082e-08	1.8669004254904194e-08	1.2024580406048738e-06	0.008096361132519674	3.72773308847966e-06	0.0	0.0	0.0	1.863867110053132e-08	6.570928372450925e-08	0.0	2.6627896286353274e-06	1.8638719035473646e-08	7.168735914352873e-08	1.8639533059004898e-08	1.8638676758667123e-08	1.2005189491418818e-06	0.008083304875265734	3.721721732660565e-06	0.0	0.0	0.0	1.8608614312821656e-08	6.773517613129603e-08	0.0	2.6584957034514256e-06	1.8608662789826823e-08	7.157175823186369e-08	1.8609475574103093e-08	1.8608619962343254e-08	1.1985970520488642e-06	0.008070364390998163	3.7157636808059332e-06	0.0	0.0	0.0	1.857882404500517e-08	7.034688137579846e-08	0.0	2.654239871337874e-06	1.8578873185539844e-08	7.14571828636175e-08	1.8579684740764684e-08	1.8578829685983465e-08	1.1966920550414947e-06	0.008057537698242316	3.7098580206114778e-06	0.0	0.0	0.0	1.85492957355593e-08	6.703045225779256e-08	0.0	2.650021229326916e-06	1.8549343902127877e-08	7.134360872924109e-08	1.855015423821331e-08	1.8549301368064e-08	1.194803547573349e-06	0.008044822032720412	3.7040034793421844e-06	0.0	0.0	0.0	1.8520023020806945e-08	7.052782193201895e-08	0.0	2.6458393610977037e-06	1.8520072025387738e-08	7.123102462026159e-08	1.8520881152202774e-08	1.852002864490573e-08	1.1929313585685887e-06	0.008032216242532558	3.698199526658728e-06	0.0	0.0	0.0	1.8491003249051216e-08	7.318296822017862e-08	0.0	2.6416936284551106e-06	1.8491053088109635e-08	7.11194133551073e-08	1.849186101536608e-08	1.849100886481156e-08	1.1910752074466359e-06	0.008019718438473485	3.6924452927400196e-06	0.0	0.0	0.0	1.846223207118563e-08	6.989947796288217e-08	0.0	2.637583154121511e-06	1.8462280949643376e-08	7.100875131590064e-08	1.8463087686757792e-08	1.846223767867393e-08	1.1892346930205913e-06	0.008007325919286865	3.6867395338648612e-06	0.0	0.0	0.0	1.8433703268602128e-08	7.295618862060212e-08	0.0	2.6335075598454887e-06	1.843375296226199e-08	7.089902831907729e-08	1.8434558518617787e-08	1.8433708867882704e-08	1.1874096608899059e-06	0.007995037645350967	3.681081771388555e-06	0.0	0.0	0.0	1.840541444807702e-08	6.651051731318359e-08	0.0	2.6294658651528604e-06	1.840546226299739e-08	7.07902179686155e-08	1.840626664762428e-08	1.8405420039214032e-08	1.185599657908644e-06	0.007982850565565447	3.675470600508111e-06	0.0	0.0	0.0	1.8377358585592878e-08	7.094768686334272e-08	0.0	2.6254578953482503e-06	1.837740762891271e-08	7.06823155609101e-08	1.8378210850910183e-08	1.8377364168647952e-08	1.1838046297170112e-06	0.007970764313892485	3.6699058527204984e-06	0.0	0.0	0.0	1.834953483863513e-08	7.134242532225385e-08	0.0	2.621482923379338e-06	1.834958397086813e-08	7.05753015223526e-08	1.8350386039107626e-08	1.834954041367052e-08	1.1820242471287728e-06	0.007958776673864682	3.664386507516401e-06	0.0	0.0	0.0	1.8321938104655606e-08	7.123513008008269e-08	0.0	2.617540360405693e-06	1.8321987167138453e-08	7.046916000015795e-08	1.832278809033251e-08	1.8321943671731967e-08	1.1802582485561753e-06	0.00794688588416199	3.6589117539519494e-06	0.0	0.0	0.0	1.8294564328933892e-08	6.610994506518588e-08	0.0	2.6136294427293595e-06	1.82946118720898e-08	7.036387043420263e-08	1.829541165869738e-08	1.8294569888110764e-08	1.1785062853561785e-06	0.00793508959731381	3.653480511197812e-06	0.0	0.0	0.0	1.8267408107321475e-08	6.916185900637391e-08	0.0	2.609749943691202e-06	1.8267456499078043e-08	7.025942672200839e-08	1.8268255157588475e-08	1.8267413658656645e-08	1.17676827513609e-06	0.00792338725853637	3.6480925238430294e-06	0.0	0.0	0.0	1.8240468162763942e-08	6.639512780375403e-08	0.0	2.6059011043424343e-06	1.8240515735718814e-08	7.015580843133466e-08	1.8241313274362523e-08	1.8240473706315475e-08	1.1750438700453951e-06	0.007911776525696608	3.642746713514215e-06	0.0	0.0	0.0	1.8213739103392478e-08	6.484711786379581e-08	0.0	2.602082439157818e-06	1.8213786183450453e-08	7.005300249079334e-08	1.8214582610342035e-08	1.821374463921663e-08	1.1733328574342216e-06	0.007900255966979498	3.637442420981212e-06	0.0	0.0	0.0	1.818721763305555e-08	6.528755895870444e-08	0.0	2.598293513188279e-06	1.8187264797719788e-08	6.995099719056729e-08	1.8188060120882874e-08	1.8187223161207775e-08	1.1716350494046136e-06	0.00788882431722711	3.632179063748536e-06	0.0	0.0	0.0	1.816090083927511e-08	7.060902220617446e-08	0.0	2.59453402861134e-06	1.8160949493793133e-08	6.984978451245038e-08	1.816174372122752e-08	1.8160906359810278e-08	1.1699503249213205e-06	0.007877480761474926	3.6269562666049714e-06	0.0	0.0	0.0	1.8134786845995022e-08	6.483991777501498e-08	0.0	2.5908030610031766e-06	1.8134833801060128e-08	6.974933956948942e-08	1.8135626940406687e-08	1.813479235896791e-08	1.1682782516202743e-06	0.007866222388554967	3.621772689170085e-06	0.0	0.0	0.0	1.8108868951310503e-08	6.856744298267508e-08	0.0	2.587100495861001e-06	1.8108916917931795e-08	6.964965927864802e-08	1.8109708976901403e-08	1.81088744567733e-08	1.1666187987030348e-06	0.007855048991075614	3.6166282359806882e-06	0.0	0.0	0.0	1.808314667790622e-08	6.375082278244143e-08	0.0	2.58342553592821e-06	1.8083193263904016e-08	6.955072217645652e-08	1.8083984249913345e-08	1.808315217591171e-08	1.164971596429238e-06	0.007843958079520109	3.611521760799498e-06	0.0	0.0	0.0	1.8057614294593647e-08	6.456399164440239e-08	0.0	2.5797779270747176e-06	1.805766106007748e-08	6.945252142099503e-08	1.805845098053186e-08	1.805761978519251e-08	1.1633365432676326e-06	0.007832948970247989	3.6064529488793986e-06	0.0	0.0	0.0	1.8032270227637195e-08	6.362528949691412e-08	0.0	2.5761571542295517e-06	1.8032316701104573e-08	6.935504314554578e-08	1.803310556325909e-08	1.8032275710880098e-08	1.1617134082685302e-06	0.007822020108233203	3.6014210842555297e-06	0.0	0.0	0.0	1.8007110897211502e-08	7.001109169678086e-08	0.0	2.5725630707783587e-06	1.8007159160645666e-08	6.925828340264764e-08	1.8007946971794833e-08	1.8007116373148067e-08	1.1601021420050691e-06	0.00781117116065975	3.5964260137118823e-06	0.0	0.0	0.0	1.7982135537236922e-08	6.429412157884257e-08	0.0	2.568994773564254e-06	1.798218211696408e-08	6.916221787793861e-08	1.7982968884038383e-08	1.7982141005917138e-08	1.1585023193976325e-06	0.007800399265409372	3.591466419448851e-06	0.0	0.0	0.0	1.7957337558712764e-08	6.847889360106298e-08	0.0	2.5654522253201967e-06	1.7957385309094363e-08	6.90668455677027e-08	1.7958171039121103e-08	1.7957343020183968e-08	1.156913945210784e-06	0.007789704454541689	3.586542316252445e-06	0.0	0.0	0.0	1.7932717035569866e-08	6.789469209230818e-08	0.0	2.561934832988298e-06	1.7932764585835565e-08	6.897215050578794e-08	1.7933549285636357e-08	1.7932722489880208e-08	1.1553367469243862e-06	0.007779084893135752	3.581652859280912e-06	0.0	0.0	0.0	1.790826974359801e-08	6.471401610493626e-08	0.0	2.558442080372254e-06	1.7908316333977017e-08	6.887811879523465e-08	1.7909100010208872e-08	1.7908275190794167e-08	1.1537704902186495e-06	0.007768539003476846	3.5767973221197167e-06	0.0	0.0	0.0	1.7883992050723364e-08	6.509755828483651e-08	0.0	2.554973708475815e-06	1.788403874057189e-08	6.878474346317113e-08	1.7884821399864707e-08	1.7883997490850837e-08	1.1522150686680788e-06	0.007758066068973331	3.5719753748471974e-06	0.0	0.0	0.0	1.7859882307337485e-08	6.675450193806386e-08	0.0	2.5515293763508905e-06	1.785992941906237e-08	6.869201533053096e-08	1.786071106796668e-08	1.7859887740441656e-08	1.1506703332960928e-06	0.0077476650865350855	3.567186555625318e-06	0.0	0.0	0.0	1.7835938204249646e-08	6.801594674554533e-08	0.0	2.548108695068313e-06	1.7835985647045825e-08	6.859992392653753e-08	1.783676629200989e-08	1.7835943630375376e-08	1.1491361120059113e-06	0.007737334897401128	3.562430330940188e-06	0.0	0.0	0.0	1.781215707388971e-08	6.207384342549176e-08	0.0	2.5447110023074614e-06	1.781220278852763e-08	6.850845142044899e-08	1.781298243574828e-08	1.781216249308116e-08	1.1476120960920567e-06	0.007727073423013088	3.5577057437685545e-06	0.0	0.0	0.0	1.77885341311396e-08	6.734880418914935e-08	0.0	2.541336365706917e-06	1.7788581316843255e-08	6.841759963278282e-08	1.7789359972652824e-08	1.7788539543439107e-08	1.1460983389897055e-06	0.007716881023137032	3.5530129597808867e-06	0.0	0.0	0.0	1.776507020435274e-08	6.32497037889676e-08	0.0	2.537984063661626e-06	1.7765116181043185e-08	6.832734913681777e-08	1.776589385148616e-08	1.7765075609803713e-08	1.1445945016765255e-06	0.007706755415089406	3.5483509279662653e-06	0.0	0.0	0.0	1.7741760038472442e-08	6.106267437747161e-08	0.0	2.5346538078225214e-06	1.774180536273963e-08	6.823769216952535e-08	1.7742582053804447e-08	1.7741765437116235e-08	1.1431004604377044e-06	0.007696695765870529	3.5437192648016236e-06	0.0	0.0	0.0	1.7718601715883018e-08	6.840448824224938e-08	0.0	2.531345630514306e-06	1.7718649088098784e-08	6.81486296007727e-08	1.7719424805881325e-08	1.771860710776058e-08	1.141616249264982e-06	0.007686702304333814	3.539118075678431e-06	0.0	0.0	0.0	1.7695595763542658e-08	6.879993054174419e-08	0.0	2.5280589421839077e-06	1.7695643230470323e-08	6.806014555883376e-08	1.7696417980843737e-08	1.7695601148695833e-08	1.1401415937121346e-06	0.007676773182593055	3.53454650978138e-06	0.0	0.0	0.0	1.7672737927373242e-08	6.871105998490794e-08	0.0	2.5247933922144854e-06	1.767278533563409e-08	6.79722306044028e-08	1.7673559124373128e-08	1.767274330584225e-08	1.1386763372561593e-06	0.007666907346749898	3.530004081875547e-06	0.0	0.0	0.0	1.7650025781199463e-08	6.597012571276104e-08	0.0	2.521548546342699e-06	1.765007236388934e-08	6.788487304632707e-08	1.7650845196625117e-08	1.7650031153023846e-08	1.1372202817534158e-06	0.007657103462670711	3.5254901776953114e-06	0.0	0.0	0.0	1.7627456253692194e-08	6.48901347089347e-08	0.0	2.5183241434254516e-06	1.7627502487285962e-08	6.779806585403045e-08	1.762827436959766e-08	1.762746161891048e-08	1.1357733149821705e-06	0.007647360774741482	3.521004449346676e-06	0.0	0.0	0.0	1.7605027605381137e-08	6.79660237072889e-08	0.0	2.5151200379025644e-06	1.760507468689673e-08	6.77118051085621e-08	1.760584562436955e-08	1.760503296403153e-08	1.134335381285934e-06	0.007637678908207563	3.516546724296411e-06	0.0	0.0	0.0	1.7582738973600212e-08	6.657530392815366e-08	0.0	2.5119357508328417e-06	1.7582785610305285e-08	6.76260779160174e-08	1.7583555608351207e-08	1.7582744325720995e-08	1.1329062592566905e-06	0.007628056372295244	3.51211631615492e-06	0.0	0.0	0.0	1.7560586926400197e-08	6.196099628636279e-08	0.0	2.5087708509419976e-06	1.7560632238736282e-08	6.754087266572596e-08	1.756140130262163e-08	1.7560592272028443e-08	1.1314857515553127e-06	0.007618491838288362	3.507712613150253e-06	0.0	0.0	0.0	1.7538568404920342e-08	6.188330586154688e-08	0.0	2.505625208311307e-06	1.7538613662748606e-08	6.7456185859837e-08	1.75393817977498e-08	1.7538573744092056e-08	1.1300738094841945e-06	0.007608984978287759	3.5033354643223137e-06	0.0	0.0	0.0	1.7516682654360274e-08	6.93268405961089e-08	0.0	2.502498838865907e-06	1.751672999373548e-08	6.73720179267838e-08	1.751749720521227e-08	1.7516687987111603e-08	1.1286704558310663e-06	0.007599535945711985	3.4989849403263638e-06	0.0	0.0	0.0	1.7494930027996947e-08	6.662407022694863e-08	0.0	2.499391059624752e-06	1.7494976451118456e-08	6.728835047973394e-08	1.7495742744139693e-08	1.749493535436472e-08	1.1272753660961187e-06	0.007590142555663004	3.4946600351706002e-06	0.013612160291728424	0.0	0.0	2.031232564087968e-06	1.832486339279969e-05	5.545815266346852e-06	1.7473305495869265e-08	1.872753621594133e-08	4.205107133204594e-05	1.8970878683296746e-08	0.07050241669752831	4.1345481570561644e-05	0.053867789215419355	1.4682571329637525e-05	0.011372471544905744	6.669275705623608e-06	0.008689205776651363	2.361792451321677e-06	3.99097853036994e-09	7.981954545223031e-07	2.5747429011831556e-07	0.0034446509747101104	1.8727530360617484e-08	3.7455049010593193e-06	1.208189611193725e-06	9.03095874618264	0.9950359057555889	3.5905755585928104e-05	4.6085954376364534e-05	2.3564740639873033e-05	453.54713492018465	455.7700488698483	0.2528651512510009	2.424706965405715e-09	1.1625641557329976e-05	1.478983314176669e-08	2.757276403542784e-07	4.390758821403205e-09	1.4790353888548865e-08	2.757373479086041e-07	4.390913407121886e-09	1.4790874674927378e-08	2.757470561931332e-07	4.3910680044682034e-09	1.4719253782967224e-08	2.757567636652117e-07	4.391222588876526e-09	7.761931503514196e-06	2.7571284330590337e-07	4.390523187956045e-09	1.4333064913436837e-05	2.757127773896135e-07	4.390522139091685e-09	1.4333063405852347e-05	2.7571253256472353e-07	4.390518242474554e-09	1.4333049112870109e-05	2.7571202861651735e-07	4.390510219342643e-09	1.4789529010119166e-08	2.7572174882572067e-07	4.390665006536775e-09	1.4717915409216517e-08	2.757314679571938e-07	4.390819776551878e-09	1.4334023045105651e-05	2.75730542169914e-07	4.3908050350256355e-09	7.761200257862251e-06	2.756858053783106e-07	4.390092635863183e-09	1.4788128629072632e-08	2.756955327789561e-07	4.39024753736669e-09	1.4788650544835267e-08	2.757052597834128e-07	4.390402432549049e-09	1.4332631271170992e-05	2.757035160176238e-07	4.390374663207077e-09	1.47890813966057e-08	2.7571323713219946e-07	4.390529464497397e-09	1.4717469924586754e-08	2.757229558712574e-07	4.390684227953864e-09	1.4790124307175713e-08	2.7573267529392717e-07	4.390839002292196e-09	1.4718507638963659e-08	2.757423923142235e-07	4.390993738371796e-09	1.4791166997857457e-08	2.757521100006079e-07	4.391148485056722e-09	1.433502479809554e-05	2.757494787574772e-07	4.391106582768349e-09	1.4334851765764364e-05	2.757461413828847e-07	4.3910534344275994e-09	1.4719227916463224e-08	2.757558355938803e-07	4.3912078071578e-09	1.479188950647549e-08	2.757655299606715e-07	4.39136218237477e-09	1.47924094881701e-08	2.757752229781173e-07	4.391516536110561e-09	7.762422234437445e-06	2.7572898664741383e-07	4.3907802563097805e-09	1.4718311966849825e-08	2.757386732242303e-07	4.390934507440903e-09	1.4718828968799445e-08	2.757483583141037e-07	4.391088734902806e-09	1.4334728640726631e-05	2.757438927359386e-07	4.391017619662677e-09	1.4791246686333462e-08	2.7575356001701537e-07	4.3911715635307114e-09	1.4719621599094638e-08	2.7576322434088086e-07	4.391325460321434e-09	1.4720137367963208e-08	2.757728872876051e-07	4.391479335195426e-09	7.762334604723597e-06	2.7572609396469065e-07	4.390734185146207e-09	1.4790290449398014e-08	2.7573575127055503e-07	4.390887970178225e-09	1.4790808343771212e-08	2.7574540720376297e-07	4.391041733367815e-09	1.471918477201169e-08	2.7575506030516263e-07	4.391195451478016e-09	7.761826177170516e-06	2.75708153754749e-07	4.3904484981420024e-09	1.4332569338931397e-05	2.757027577996042e-07	4.390362566755041e-09	1.433226377763756e-05	2.7569712969146135e-07	4.390272938914485e-09	1.4716597275120254e-08	2.757067368838263e-07	4.390425926130038e-09	1.4717109905578086e-08	2.7571634359017074e-07	4.390578905627282e-09	7.760709453604678e-06	2.7566920087000066e-07	4.389828191152751e-09	1.471510349146904e-08	2.756787994302732e-07	4.389981040990897e-09	1.471561566349169e-08	2.756883978465665e-07	4.390133888556323e-09	7.759920142410623e-06	2.756413467789525e-07	4.389384633697759e-09	7.758594023491682e-06	2.7559441065467447e-07	4.38863720933519e-09	7.757272028584522e-06	2.755476189297409e-07	4.387892084643854e-09	7.755955105194555e-06	2.7550100081232686e-07	4.387149724827769e-09	1.4778191036301716e-08	2.755105768294268e-07	4.387302216019716e-09	7.75491433841977e-06	2.754641864472738e-07	4.3865634830394115e-09	7.753610859785456e-06	2.754180186463658e-07	4.385828294924534e-09	7.752314926078052e-06	2.7537209974278193e-07	4.385097070760649e-09	1.4699226190066137e-08	2.75381671893811e-07	4.385249500660931e-09	1.4699737062496314e-08	2.753912464023544e-07	4.38540196810773e-09	1.4316157216332356e-05	2.753885275121337e-07	4.3853586740915926e-09	7.751502587357163e-06	2.7534339622544964e-07	4.3846399927151555e-09	7.750238716661063e-06	2.752985189828003e-07	4.383925357477878e-09	7.748983307194464e-06	2.752539117842197e-07	4.383215023046329e-09	1.4692914305369078e-08	2.752635153984128e-07	4.383367954230457e-09	1.4693427025414527e-08	2.7527312236221405e-07	4.383520938741099e-09	1.476595755948796e-08	2.752827341434996e-07	4.383673999953468e-09	1.4694453085342488e-08	2.7529234764076985e-07	4.383827088478505e-09	1.4694966337916362e-08	2.75301964323433e-07	4.383980227715793e-09	1.4767504943010379e-08	2.753115856645366e-07	4.384133441122867e-09	1.4768021135124847e-08	2.7532121008767733e-07	4.3842867035967965e-09	1.469650727682828e-08	2.753308360148099e-07	4.384439990008486e-09	1.476905393505133e-08	2.753404664497665e-07	4.3845933481921565e-09	1.4697535362949868e-08	2.7535009828825937e-07	4.384746728714334e-09	7.750458021839669e-06	2.7530619266370574e-07	4.384047564863205e-09	1.4695706728725215e-08	2.7531582926731514e-07	4.384201021314098e-09	7.749500529995631e-06	2.752720902960006e-07	4.383504512161189e-09	1.4693887753238472e-08	2.752817353733681e-07	4.383658103566812e-09	1.4310664031076568e-05	2.752825173688269e-07	4.383670561284983e-09	1.4310735414580841e-05	2.752836012036249e-07	4.383687825726919e-09	1.4694511987359266e-08	2.752932913449851e-07	4.383842134562382e-09	7.74890224009207e-06	2.7525003350086127e-07	4.38315328812174e-09	1.4764735139807382e-08	2.752597372363611e-07	4.383307813364308e-09	1.4765255891715329e-08	2.75269443014581e-07	4.3834623711136234e-09	1.4693759973250185e-08	2.752791492093593e-07	4.383616935476194e-09	1.4766297606866933e-08	2.752888588296031e-07	4.383771554368601e-09	1.4311108764337713e-05	2.75290228455912e-07	4.383793368726801e-09	7.748833255957891e-06	2.7524693440239806e-07	4.383103945576935e-09	7.747619140131312e-06	2.7520359245747014e-07	4.382413759662927e-09	7.746402747063217e-06	2.7516017447594816e-07	4.381722362647407e-09	7.745183029484285e-06	2.7511664929110184e-07	4.38102925810281e-09	1.430214892683548e-05	2.7511687304769614e-07	4.381032820789879e-09	1.4685641831199787e-08	2.751266268271134e-07	4.381188142147624e-09	1.430262459198406e-05	2.7512584554406453e-07	4.3811756989726006e-09	7.744197449300668e-06	2.750810802269893e-07	4.380462844487917e-09	1.475570383078642e-08	2.7509082419936745e-07	4.380618009435348e-09	1.4756226527878812e-08	2.751005659638036e-07	4.380773139227998e-09	1.4301194442743767e-05	2.75098244104259e-07	4.380736160762823e-09	1.4756624797831068e-08	2.751079640270449e-07	4.380890942682679e-09	7.743668117289681e-06	2.7506229645583967e-07	4.380163719338991e-09	7.742376001931706e-06	2.750164561324064e-07	4.379433744042869e-09	1.4752236570921213e-08	2.750261571138506e-07	4.3795882242533885e-09	7.741348886669994e-06	2.749800751946487e-07	4.378854401206271e-09	7.740042725698263e-06	2.7493381217199454e-07	4.378117693599257e-09	1.4292365268486932e-05	2.7492898039876066e-07	4.378040742466087e-09	1.4292064156388208e-05	2.7492355561323646e-07	4.377954349109559e-09	1.4291748790181374e-05	2.7491788328377623e-07	4.3778640150572655e-09	1.4675000064003403e-08	2.749274591555557e-07	4.378016503506847e-09	7.738498522977022e-06	2.748804537704535e-07	4.377267974973192e-09	1.4289493855345993e-05	2.748751168006691e-07	4.377182983879412e-09	1.4289228525192242e-05	2.7487034916834533e-07	4.3771070610521275e-09	7.736885407931524e-06	2.748241562119287e-07	4.376371471691801e-09	1.4741876108379208e-08	2.7483369585196913e-07	4.376523383826772e-09	1.4742387686692932e-08	2.748432376307419e-07	4.37667533002428e-09	7.736127633657678e-06	2.7479741777430273e-07	4.375945682615088e-09	1.4285274576003228e-05	2.7479478496358397e-07	4.37590376034134e-09	1.474029458956414e-08	2.748043420043597e-07	4.376055949808948e-09	1.4668912234378107e-08	2.748139006418499e-07	4.376208164700131e-09	1.4741319899021826e-08	2.7482346388584456e-07	4.376360452942924e-09	1.4286700305623624e-05	2.7482226491388357e-07	4.376341364269513e-09	7.73557945905438e-06	2.7477817400145147e-07	4.375639251158465e-09	1.4739402378803498e-08	2.747877653021334e-07	4.375791986327038e-09	1.4739916918689411e-08	2.7479736026374335e-07	4.3759447797845566e-09	1.4668538530271028e-08	2.7480695732466644e-07	4.3760976066628764e-09	1.428595116320444e-05	2.748077336549865e-07	4.3761099754301055e-09	1.4740990513970473e-08	2.74817362235602e-07	4.376263304224241e-09	1.4741507114614725e-08	2.748269943378401e-07	4.376416689086281e-09	1.4287060590507762e-05	2.7482884472345303e-07	4.37644616150088e-09	1.4742127256495218e-08	2.7483850696202775e-07	4.376600026204965e-09	1.4670741768375537e-08	2.748481708904411e-07	4.376753917805797e-09	1.4288217906440031e-05	2.7485079648252585e-07	4.37679573453753e-09	1.4743310575031998e-08	2.748604904212764e-07	4.3769501039302625e-09	7.736735976303625e-06	2.7481825582000195e-07	4.37627755219666e-09	1.4669669690929413e-08	2.748279620957165e-07	4.3764321179918006e-09	1.4670188005916856e-08	2.7483767088650146e-07	4.376586723824453e-09	1.4670706453922994e-08	2.748473821392622e-07	4.376741368849597e-09	1.4288239992750998e-05	2.7485064402997354e-07	4.376793317028336e-09	1.4743313179001956e-08	2.7486037945269434e-07	4.376948346782128e-09	1.4743835604794835e-08	2.74870116613213e-07	4.3771034041974155e-09	1.4289433084009423e-05	2.748731968036546e-07	4.3771524573043025e-09	1.4289581438416582e-05	2.748756940558512e-07	4.377192225814322e-09	1.4672756918636737e-08	2.7488545047014744e-07	4.3773475894746206e-09	1.4290187836908242e-05	2.748870420952186e-07	4.377372934545193e-09	1.4673368410847147e-08	2.748967962087677e-07	4.377528261392119e-09	1.4673889221729615e-08	2.749065497941053e-07	4.377683579822903e-09	1.4746331950823065e-08	2.749163043844106e-07	4.377838914253146e-09	7.73832433965219e-06	2.748728184206222e-07	4.377146432932029e-09	7.737097045685924e-06	2.74829079803838e-07	4.37644992744046e-09	1.4287157598362306e-05	2.7482830948342895e-07	4.37643765550394e-09	1.4670241279071362e-08	2.7483803619232313e-07	4.376592545647109e-09	1.4742664606819726e-08	2.748477626547038e-07	4.376747431865886e-09	1.428804944457426e-05	2.7484541509695975e-07	4.376710042864455e-09	1.47430611436872e-08	2.7485511460865545e-07	4.376864499855703e-09	7.736548051195594e-06	2.7480938098571494e-07	4.376136223787356e-09	1.4741128308667929e-08	2.748190685023147e-07	4.37629048972015e-09	7.735523005609823e-06	2.747730067643899e-07	4.375556988074703e-09	1.4284023548118126e-05	2.74768145278346e-07	4.375479564420708e-09	1.428370620935147e-05	2.74762261298289e-07	4.375385859017211e-09	1.4738593245800305e-08	2.7477186946580287e-07	4.375538861475973e-09	1.4739108512384353e-08	2.747814758745593e-07	4.375691835935495e-09	1.4284345270557991e-05	2.7477484326309855e-07	4.375586210657895e-09	1.4739262833593783e-08	2.747844237029368e-07	4.375738771694725e-09	1.4667886617250671e-08	2.747940013876116e-07	4.375891288865408e-09	1.4740290198382385e-08	2.7480357936411073e-07	4.376043810690974e-09	1.4740803819434916e-08	2.748131561592311e-07	4.376196313711933e-09	1.4741317375346164e-08	2.7482273180711766e-07	4.376348798472118e-09	1.4286454346493256e-05	2.748157617449807e-07	4.376237801692505e-09	1.4741451415271282e-08	2.7482532117187437e-07	4.376390028271011e-09	1.4670063399889856e-08	2.748348785085654e-07	4.376542221571771e-09	1.4742476543929122e-08	2.7484443679156906e-07	4.376694429948903e-09	1.47429891027118e-08	2.748539945470928e-07	4.376846629933316e-09	1.4743501633130965e-08	2.7486355180439567e-07	4.376998821990866e-09	1.4288569468113286e-05	2.748568036880481e-07	4.3768913613715805e-09	1.4743646566983489e-08	2.7486635315608634e-07	4.3770434295213505e-09	1.4672247323761005e-08	2.748759012005478e-07	4.377195475007964e-09	7.737034519078938e-06	2.7482849223860263e-07	4.376440522222759e-09	1.4742124675472466e-08	2.7483804013677483e-07	4.376592565454324e-09	1.4287279201203585e-05	2.7483245755508705e-07	4.376503667405411e-09	1.4287028176715176e-05	2.7482786931232586e-07	4.376430605007679e-09	1.4670180650861603e-08	2.748374273746101e-07	4.376582810352032e-09	1.428733998557234e-05	2.7483405526408695e-07	4.376529115309884e-09	1.4287223194030585e-05	2.7483192478465376e-07	4.376495193465493e-09	7.73584837665501e-06	2.7478733847573745e-07	4.37578519191249e-09	1.4668011047559417e-08	2.7479694069586305e-07	4.375938100671269e-09	1.4285395747282861e-05	2.747968257385944e-07	4.3759362757816085e-09	1.4740410551722952e-08	2.748064561687284e-07	4.376089633784732e-09	1.4740927136099907e-08	2.7481608915708345e-07	4.376243032527297e-09	1.4286456918883619e-05	2.748171672003563e-07	4.376260204774763e-09	1.46696046720448e-08	2.748268231191421e-07	4.376413968655435e-09	1.467012013324647e-08	2.7483648154470326e-07	4.37656777245481e-09	1.4742539155944766e-08	2.748461440080423e-07	4.376721640551955e-09	1.428807625308963e-05	2.748481761788955e-07	4.376754005669902e-09	7.736373584232599e-06	2.7480563347168946e-07	4.376076546590706e-09	1.4740888275458418e-08	2.7481532360955736e-07	4.376230855340625e-09	1.4669510234388558e-08	2.7482501451660163e-07	4.37638517633729e-09	1.4287032947724119e-05	2.748278136717026e-07	4.37642975422787e-09	1.4287190048813953e-05	2.748306025841222e-07	4.3764741678495e-09	1.4287331269587534e-05	2.748330742368463e-07	4.376513528049995e-09	7.735971500162018e-06	2.7479040018327306e-07	4.3758339757263144e-09	1.4740085492777893e-08	2.748001217495342e-07	4.375988784654535e-09	1.466871309232689e-08	2.748098427978218e-07	4.3761435853256026e-09	1.4669232132473106e-08	2.748195648397661e-07	4.376298401811724e-09	1.4741650326729223e-08	2.7482928938990853e-07	4.376453258231405e-09	7.735865925913298e-06	2.7478647471253784e-07	4.375771466119315e-09	7.734659086256301e-06	2.747434642203631e-07	4.375086555572131e-09	1.4282742096271543e-05	2.747441751870324e-07	4.3750978746705344e-09	1.4665735045183472e-08	2.747538832208003e-07	4.3752524678901445e-09	7.733727586886434e-06	2.7471001476615337e-07	4.374553894226048e-09	1.4280928663787914e-05	2.7470902975111237e-07	4.374538204580961e-09	7.732444546942758e-06	2.746641964490563e-07	4.373824265983668e-09	1.4733330063754841e-08	2.7467387513205475e-07	4.373978391632547e-09	1.4278965594669881e-05	2.746711197145136e-07	4.3739345089317e-09	1.4661842390577932e-08	2.74680775988127e-07	4.374088277674438e-09	1.4279267015660296e-05	2.746768943895269e-07	4.374026461638747e-09	1.4279016887342905e-05	2.746721100799523e-07	4.373950270901358e-09	1.4661895206290299e-08	2.746817286929969e-07	4.374103439872458e-09	1.4279226463460655e-05	2.746762187450217e-07	4.374015694546953e-09	1.4278911346996196e-05	2.746702747288537e-07	4.373921037598383e-09	1.4733654104989421e-08	2.7467986668224127e-07	4.37407378204997e-09	1.4734168553610441e-08	2.746894576714871e-07	4.374226511154064e-09	1.4279579478495399e-05	2.7468329070729e-07	4.374128304988675e-09	1.4662486017234854e-08	2.746928715643906e-07	4.374280872783258e-09	1.4662997334698956e-08	2.747024516561128e-07	4.374433428398845e-09	1.4735377126070432e-08	2.747120325272542e-07	4.374585996434843e-09	1.4280746614526313e-05	2.7470594113669767e-07	4.374488994812375e-09	7.732272509054078e-06	2.746588067750907e-07	4.3737384154707716e-09	1.4733031073462172e-08	2.746683845900284e-07	4.373890934904303e-09	1.4278499203100826e-05	2.7466302764363664e-07	4.373805629392851e-09	1.4278241318405637e-05	2.746582777860234e-07	4.3737299919000604e-09	1.42780218044142e-05	2.746542552292304e-07	4.3736659366505045e-09	1.4732775901205366e-08	2.7466383943620704e-07	4.373818558134573e-09	7.731102212917584e-06	2.7461806784082884e-07	4.373089680271196e-09	1.4730832793504233e-08	2.746276554578546e-07	4.373242356119214e-09	1.4276488127456981e-05	2.746250288971799e-07	4.3732005318291745e-09	1.4276387350709518e-05	2.7462321104857894e-07	4.373171585902396e-09	1.4276327942587372e-05	2.7462214171565e-07	4.37315455972236e-09	7.729961989705438e-06	2.7457798644989934e-07	4.372451420792139e-09	1.4728675374282716e-08	2.7458760399269663e-07	4.372604573476588e-09	1.4729191251314353e-08	2.745972236794347e-07	4.372757760302633e-09	1.4275034594320077e-05	2.745972812627119e-07	4.372758679659575e-09	1.4275063095555039e-05	2.7459775908418407e-07	4.3727662909586905e-09	1.4275107497622587e-05	2.745984905056703e-07	4.372777940570365e-09	1.465793734948858e-08	2.7460814037793247e-07	4.372931608095397e-09	1.427566218556736e-05	2.7460898651772403e-07	4.3729450841549165e-09	1.427571045993926e-05	2.7460970937535677e-07	4.372956596856312e-09	1.4275745002462392e-05	2.746101447063972e-07	4.3729635305605935e-09	7.729667286756057e-06	2.745664194873907e-07	4.3722672397467474e-09	1.4273480396692738e-05	2.745662197847557e-07	4.3722640602749125e-09	1.4728064921537525e-08	2.745758976267448e-07	4.372418172831709e-09	7.72870249732988e-06	2.745317333389422e-07	4.371714889978766e-09	1.4726217485923238e-08	2.7454141315956466e-07	4.371869033970943e-09	1.46549104975786e-08	2.7455109174448766e-07	4.372023158272943e-09	1.4272652447240808e-05	2.7454994808800117e-07	4.372004945738556e-09	1.427256075764947e-05	2.745480224055929e-07	4.371974279243005e-09	1.465527006410329e-08	2.7455769122865144e-07	4.372128247886772e-09	1.4272924844249157e-05	2.74554916317574e-07	4.372084057347899e-09	1.4272741385602537e-05	2.7455134204051187e-07	4.372027136705627e-09	1.4272515237868384e-05	2.74547011833202e-07	4.371958177796313e-09	7.727838164710645e-06	2.7450051424627265e-07	4.371217737223959e-09	1.4724552056401686e-08	2.745101409079329e-07	4.371371034262249e-09	1.4653250144616484e-08	2.7451976459544684e-07	4.371524283945352e-09	1.4270817854730187e-05	2.745145146442661e-07	4.371440678170598e-09	1.427051289777206e-05	2.7450882418779754e-07	4.3713500576959385e-09	7.72673282449479e-06	2.744617316167308e-07	4.370600142040466e-09	1.4650658654440116e-08	2.744713119242439e-07	4.370752701026377e-09	1.426823660339842e-05	2.7446538292890517e-07	4.370658282383511e-09	1.472265555235024e-08	2.7447494818834693e-07	4.370810601843183e-09	1.4723168482982772e-08	2.7448451290580535e-07	4.370962912686701e-09	1.4268910830285602e-05	2.7447861539994234e-07	4.3708689965043996e-09	1.4723360462352178e-08	2.7448816836782474e-07	4.371021120352686e-09	7.72613345376244e-06	2.7444118095385694e-07	4.37027287972016e-09	1.4721349793667736e-08	2.744507291815114e-07	4.3704249281510625e-09	1.4267164993157562e-05	2.7444541960112296e-07	4.3703403757242505e-09	1.4649771455265405e-08	2.744549616376443e-07	4.370492325691026e-09	1.4722084320278298e-08	2.744645059591654e-07	4.370644312057631e-09	7.725468627141893e-06	2.7441799239966547e-07	4.3699036177033115e-09	1.4720098869286538e-08	2.74427534956682e-07	4.3700555760420056e-09	1.4265996218488038e-05	2.7442325926261056e-07	4.3699874893220964e-09	7.724316346293903e-06	2.743773691528319e-07	4.369256723713067e-09	7.723029389131932e-06	2.74331737660939e-07	4.368530076913587e-09	1.4261092433636465e-05	2.74329155148707e-07	4.368488955651401e-09	1.4643555189401235e-08	2.743387178947405e-07	4.368641235793084e-09	1.471583881686191e-08	2.743482845301021e-07	4.368793577870702e-09	1.4262001601061248e-05	2.7434663270451164e-07	4.3687672771889705e-09	1.426195472766108e-05	2.743456554634653e-07	4.3687517192931204e-09	1.4716212532175633e-08	2.743552555763356e-07	4.368904594515717e-09	1.4262442161265895e-05	2.743548923397934e-07	4.368898814208153e-09	7.72245646302978e-06	2.743110710695084e-07	4.368200994954264e-09	1.4642595441242378e-08	2.7432069585008985e-07	4.368354262962196e-09	1.4260694030796769e-05	2.7432096427794734e-07	4.368358541487823e-09	1.4260724545484039e-05	2.743213064400133e-07	4.368363993508731e-09	1.426074742294794e-05	2.7432148892782717e-07	4.3683669019548e-09	1.4260750245865198e-05	2.7432129051981645e-07	4.3683637438714585e-09	1.4714927635404048e-08	2.743309640809015e-07	4.368517788244881e-09	1.4643675394899834e-08	2.743406366499507e-07	4.368671816806411e-09	1.4261727368366607e-05	2.743398459095718e-07	4.368659225080238e-09	1.4261658108066726e-05	2.7433832323979784e-07	4.368634976771344e-09	1.464407601065582e-08	2.7434799199874315e-07	4.368788944417441e-09	1.4262043710481645e-05	2.7434559986487325e-07	4.368750849514427e-09	1.4644467045409456e-08	2.7435525931072476e-07	4.368904668749903e-09	7.722471193935385e-06	2.743097790041918e-07	4.3681804284061054e-09	1.4714322027049066e-08	2.7431943673879786e-07	4.368334220322128e-09	1.4643071761638719e-08	2.7432909172571886e-07	4.368487968481914e-09	1.4643587173798033e-08	2.7433874549028084e-07	4.368641697176146e-09	1.4715875924435568e-08	2.743483995605327e-07	4.368795430738788e-09	1.4261997254054529e-05	2.7434460980259156e-07	4.3687350785252945e-09	1.4644416054774624e-08	2.743542475991846e-07	4.368888552893432e-09	1.4716707970846775e-08	2.743638855110388e-07	4.3690420291008875e-09	1.4262754985498352e-05	2.743592279964838e-07	4.368967858051492e-09	1.4645195602428152e-08	2.743688476502286e-07	4.369121043484763e-09	1.4262970466991575e-05	2.7436348182109516e-07	4.369035592565582e-09	1.4717200551280423e-08	2.7437308426383907e-07	4.369188503932183e-09	1.4645933158168088e-08	2.7438268374808324e-07	4.369341368197819e-09	1.4263649841821507e-05	2.7437672601793596e-07	4.369246491759729e-09	7.723012459001037e-06	2.7432948719464265e-07	4.368494247165788e-09	7.721678836379549e-06	2.742822496772013e-07	4.367742023035642e-09	1.425838936303315e-05	2.742760100103745e-07	4.3676426567080295e-09	7.720160431207382e-06	2.7422877506124275e-07	4.366890473667793e-09	7.71882884881601e-06	2.7418164606923195e-07	4.36613997803667e-09	1.425315751802012e-05	2.7417593217849784e-07	4.366048986493542e-09	1.4635387051177924e-08	2.741854592021754e-07	4.366200697353913e-09	1.4635895438595347e-08	2.7419498684484546e-07	4.366352418084035e-09	1.470813952057794e-08	2.7420451665456216e-07	4.366504173333962e-09	7.718144558190426e-06	2.7415782156943796e-07	4.365760588029297e-09	1.425195120175959e-05	2.741531009834468e-07	4.365685416320895e-09	1.4251736107104095e-05	2.741491222399552e-07	4.3656220590484455e-09	1.4705669628700184e-08	2.7415865596870924e-07	4.3657738770234115e-09	1.4252064566841311e-05	2.7415553549790573e-07	4.365724188043599e-09	1.4251942241876445e-05	2.741532031326402e-07	4.365687050040049e-09	1.4634161607514846e-08	2.741627606908205e-07	4.365839247629678e-09	7.717010530370037e-06	2.7411805954257105e-07	4.365127416351169e-09	1.470400112594491e-08	2.74127625993949e-07	4.365279755599384e-09	1.425056263021304e-05	2.7412656268333076e-07	4.36526282749326e-09	1.4250544196302398e-05	2.741260441456707e-07	4.365254574604449e-09	1.425054688803725e-05	2.741258785803602e-07	4.365251942359772e-09	1.4704429363030594e-08	2.741355018542104e-07	4.365405186337584e-09	1.4633225647434237e-08	2.7414512579862554e-07	4.365558440979669e-09	1.4633739519985637e-08	2.741547518852155e-07	4.365711729721219e-09	1.4705978616232664e-08	2.741643815903952e-07	4.365865076073875e-09	1.470649531115263e-08	2.7417401333818883e-07	4.366018454942006e-09	1.4253071443854329e-05	2.741741511945197e-07	4.366020653106495e-09	7.717388468838407e-06	2.7413042186463675e-07	4.365324297643743e-09	1.4632962291448439e-08	2.7414007150363074e-07	4.365477961282647e-09	1.4251316446675477e-05	2.7413996402895256e-07	4.365476251991631e-09	1.470519823919912e-08	2.741496249929396e-07	4.365630095834254e-09	7.716705000168953e-06	2.74105643876892e-07	4.364929730547627e-09	1.4249511154023148e-05	2.741048303275916e-07	4.364916775700003e-09	1.424943934354198e-05	2.7410323991007824e-07	4.3648914485286325e-09	1.4631527943767283e-08	2.741129002045306e-07	4.3650452813629864e-09	1.470375801101456e-08	2.74122561444533e-07	4.36519912925007e-09	1.4704276343332916e-08	2.741322220871052e-07	4.365352967620098e-09	1.4633075274666401e-08	2.741418805938344e-07	4.3655067719759455e-09	1.4705312809324905e-08	2.7415154001495043e-07	4.36566059089102e-09	1.4251821453730842e-05	2.741488999619546e-07	4.365618548280736e-09	1.4705691975215358e-08	2.741585508992189e-07	4.365772231998319e-09	1.4252140777242033e-05	2.7415496541797234e-07	4.365715132842713e-09	1.463429340088568e-08	2.7416460054565097e-07	4.365868564724588e-09	1.4252405153496818e-05	2.7416005004983157e-07	4.3657960974552595e-09	1.4252120253497745e-05	2.741546411955585e-07	4.3657099606497066e-09	1.4634274742743392e-08	2.741642373517417e-07	4.365862771883849e-09	7.717046045444417e-06	2.7411715269249355e-07	4.365112982079253e-09	1.4249826671218606e-05	2.741107548979099e-07	4.36501109644274e-09	7.715519411463784e-06	2.7406325500500603e-07	4.364254693916803e-09	7.714177100717037e-06	2.74015715753476e-07	4.36349766446618e-09	1.4244499659397849e-05	2.7400877591165283e-07	4.363387147991054e-09	7.71262859905659e-06	2.739611816043741e-07	4.362629242352482e-09	7.711286665945191e-06	2.739136852768324e-07	4.361872897189406e-09	1.4239192117404603e-05	2.739072390196995e-07	4.361770243528928e-09	1.46210450140926e-08	2.739167436868148e-07	4.361921598386213e-09	1.4621552230604268e-08	2.7392624898620344e-07	4.362072963320197e-09	1.4693724834958936e-08	2.7393575644498393e-07	4.3622243626482e-09	1.4694234698580453e-08	2.7394526459334855e-07	4.36237577296376e-09	1.4623074282628594e-08	2.7395477195760424e-07	4.362527170798619e-09	1.4241350605708233e-05	2.7394901722722275e-07	4.3624355307343096e-09	1.4694941726550709e-08	2.739585262657555e-07	4.362586955349868e-09	1.4623777932507518e-08	2.7396803503837004e-07	4.362738375735067e-09	1.424207285973162e-05	2.7396309636842403e-07	4.362659732200908e-09	1.4695693579447233e-08	2.7397261307882125e-07	4.362811279099293e-09	1.4696203995738685e-08	2.7398213149082904e-07	4.362962853096121e-09	1.4242848568371425e-05	2.739781394514711e-07	4.362899285102779e-09	1.4624819459798366e-08	2.7398766800670563e-07	4.3630510207105566e-09	1.4625328056994498e-08	2.739971986255342e-07	4.363202789178213e-09	1.4243680710356628e-05	2.7399419654737006e-07	4.363154986469855e-09	7.71225679360867e-06	2.739491305864959e-07	4.362437346172942e-09	1.4623269879457566e-08	2.739586830639144e-07	4.36258946282639e-09	1.4241753500561159e-05	2.739570775392213e-07	4.362563900700253e-09	1.4623695269533434e-08	2.739666520933186e-07	4.36271636890522e-09	1.462420641736701e-08	2.739762291014753e-07	4.362868876181969e-09	1.4696396066685599e-08	2.7398581005065503e-07	4.363021446209339e-09	1.4625229192018146e-08	2.739953918744112e-07	4.363174030156259e-09	1.4243716581251114e-05	2.739947019960772e-07	4.363163048303976e-09	1.4243712031420096e-05	2.739944401806673e-07	4.363158883077579e-09	1.4243721555150824e-05	2.739944138172789e-07	4.363158466788262e-09	1.4697380995431486e-08	2.7400404685582245e-07	4.363311866133348e-09	1.4244234695260526e-05	2.740040488831857e-07	4.363311900971689e-09	1.469790212408479e-08	2.7401369380432073e-07	4.363465489433669e-09	1.4244736001123746e-05	2.740134531353794e-07	4.363461658371355e-09	1.4244709308509642e-05	2.740127201328308e-07	4.363449986075515e-09	1.4698375513215574e-08	2.7402237194256734e-07	4.363603684010456e-09	1.462720278395892e-08	2.740320225398889e-07	4.363757362633811e-09	1.469941112846277e-08	2.740416749658266e-07	4.363911070372264e-09	1.4699928996453349e-08	2.7405132767537176e-07	4.364064782623182e-09	7.71392954047866e-06	2.740069223793017e-07	4.3633576615978925e-09	1.4698066897288108e-08	2.740165755133713e-07	4.363511380547025e-09	1.4626895726965237e-08	2.740262271276487e-07	4.363665075291543e-09	1.4627411014501678e-08	2.7403587874047447e-07	4.363818770010349e-09	1.4699620418425368e-08	2.7404553187179467e-07	4.363972488907872e-09	7.713764596174474e-06	2.7400093250280277e-07	4.363262277114945e-09	7.712507083666725e-06	2.7395616516482283e-07	4.362549390078513e-09	1.4241658683526094e-05	2.73953590122964e-07	4.362508381041668e-09	1.4695211753700176e-08	2.739632242677735e-07	4.362661797405293e-09	1.462405343361489e-08	2.739728560933097e-07	4.3628151768374e-09	1.4696245271804321e-08	2.73982488651606e-07	4.362968567939653e-09	1.469676200250445e-08	2.739921204279235e-07	4.363121946591334e-09	1.4697278687981867e-08	2.7400175143153977e-07	4.3632753129404755e-09	1.4243971126892447e-05	2.7399801438859086e-07	4.363215799747111e-09	1.4697595638015466e-08	2.740076292919341e-07	4.363368909664506e-09	1.4626424627324108e-08	2.7401724172201984e-07	4.363521980200447e-09	1.424472527725438e-05	2.740125285905159e-07	4.36344692299896e-09	1.4626685900957964e-08	2.7402212265307917e-07	4.363599701022015e-09	1.4244931470532943e-05	2.7401655756259353e-07	4.363511076682569e-09	1.4244600923044687e-05	2.7401030754953275e-07	4.363411545396341e-09	1.4244241688593607e-05	2.7400354420334575e-07	4.36330384002481e-09	7.712491702931431e-06	2.7395593448604616e-07	4.362545689229197e-09	1.4695330585363353e-08	2.73965467674215e-07	4.362697497985172e-09	1.4695841864922209e-08	2.7397500030694917e-07	4.362849297901857e-09	7.71168414953634e-06	2.739273723302117e-07	4.362090856500577e-09	1.4693796562781115e-08	2.739368983946636e-07	4.362242551862249e-09	1.4622639254049962e-08	2.7394642259646883e-07	4.362394217567956e-09	1.4623147555499698e-08	2.7395594645597627e-07	4.3625458778280084e-09	1.4241384125951248e-05	2.7394897927389016e-07	4.362434928406519e-09	1.4241023296890809e-05	2.739422284574466e-07	4.3623274255433065e-09	1.4694586231643519e-08	2.7395174011389877e-07	4.362478891662486e-09	1.4241180140827763e-05	2.739454231070404e-07	4.3623782980469474e-09	1.4623084070062246e-08	2.739549341815929e-07	4.362529754989848e-09	7.711115232246472e-06	2.7390792770601826e-07	4.361781212235874e-09	1.4238945549636955e-05	2.739026580906324e-07	4.36169729927823e-09	1.4692456655876451e-08	2.7391218037296874e-07	4.361848934818291e-09	1.462130574625817e-08	2.7392170247482146e-07	4.362000567483604e-09	1.4693478131963557e-08	2.739312273959998e-07	4.36215224504386e-09	1.42401965873579e-05	2.739268153280089e-07	4.362081988488557e-09	7.710347180944657e-06	2.738809269128646e-07	4.3613512509951814e-09	1.4691288798773505e-08	2.7389046853576256e-07	4.361503194607193e-09	1.4620144651618685e-08	2.739000103364378e-07	4.361655141047954e-09	1.4620653979098047e-08	2.739095538115437e-07	4.361807114150453e-09	1.4692824350294351e-08	2.739191004585371e-07	4.361959137760488e-09	1.469333643839393e-08	2.7392864875901615e-07	4.362111187698438e-09	1.4693848617151195e-08	2.739381987014068e-07	4.362263263779888e-09	1.4240633172656364e-05	2.7393526703546084e-07	4.3622165821198045e-09	1.4622535873938562e-08	2.7394482954944563e-07	4.362368858413983e-09	7.710877041109655e-06	2.7389975287820576e-07	4.361651047473471e-09	1.4238693021006831e-05	2.738978884202552e-07	4.361621360910308e-09	1.4692199687197541e-08	2.739074747388846e-07	4.361774016278137e-09	1.4621053529945847e-08	2.7391706126203826e-07	4.361926674900111e-09	1.423962665467888e-05	2.7391575212252803e-07	4.361905830807074e-09	7.710086679109295e-06	2.738714325974741e-07	4.36120007679538e-09	7.708844398320266e-06	2.7382723323517624e-07	4.3604962363227125e-09	1.4235000762809348e-05	2.738265113433176e-07	4.3604847428406175e-09	1.4616738102314455e-08	2.738361312482736e-07	4.3606379329094176e-09	1.461725166814899e-08	2.738457523090317e-07	4.360791141382776e-09	1.4689409604640584e-08	2.738553760460742e-07	4.360944392472884e-09	1.4689925898270593e-08	2.7386500092802224e-07	4.3610976617932975e-09	1.4618792912452045e-08	2.738746254212948e-07	4.3612509249225266e-09	1.4690958593648451e-08	2.7388425256871114e-07	4.3614042303150105e-09	1.469147507590629e-08	2.7389388083473437e-07	4.3615575535181894e-09	1.4620334719699184e-08	2.739035086820697e-07	4.361710870051532e-09	1.423897653289193e-05	2.7390281215701626e-07	4.361699778870755e-09	1.4692473393853782e-08	2.739124441564473e-07	4.36185316144746e-09	1.469299012557006e-08	2.739220769447756e-07	4.3620065565866465e-09	1.4239930741226944e-05	2.739210193439891e-07	4.36198971466955e-09	1.4621788575687e-08	2.739306492657013e-07	4.362143064092744e-09	1.462230266814112e-08	2.7394027969662497e-07	4.36229642162569e-09	1.4240856645816605e-05	2.7393869785064243e-07	4.362271230680859e-09	1.462273448147486e-08	2.739483232610185e-07	4.3624245082041e-09	7.711013034912486e-06	2.739035065967167e-07	4.361710835668556e-09	1.423890593919077e-05	2.739010188190762e-07	4.361671217291529e-09	1.423874178673591e-05	2.7389779739376427e-07	4.361619915647523e-09	7.70956961459786e-06	2.7385203731586707e-07	4.360891219319881e-09	1.4689758631398868e-08	2.7386163343428797e-07	4.361044030261455e-09	1.469027339125956e-08	2.738712292643249e-07	4.361196836612162e-09	1.469078813414495e-08	2.738808248124399e-07	4.361349638474992e-09	1.4691302860482043e-08	2.73890420085423e-07	4.361502435958149e-09	1.4238137335344846e-05	2.738861280082305e-07	4.3614340847142775e-09	1.461993251782238e-08	2.738957082790113e-07	4.3615866432916846e-09	1.4238377945153435e-05	2.738907712260858e-07	4.36150802137145e-09	1.462018002213461e-08	2.739003383782456e-07	4.36166037104835e-09	1.4620690708239402e-08	2.7390990523929503e-07	4.361812716089118e-09	1.4692862533437508e-08	2.739194733179393e-07	4.361965080519169e-09	1.4239582007036253e-05	2.7391397651919066e-07	4.361877545491709e-09	7.709990081349451e-06	2.738670691653019e-07	4.3611305799726335e-09	1.4690563483901236e-08	2.738766219105257e-07	4.361282700250976e-09	1.4691075893431819e-08	2.7388617444530075e-07	4.361434817175883e-09	1.4619933345194306e-08	2.7389572525898656e-07	4.361586906692264e-09	1.4692100583464874e-08	2.739052773581222e-07	4.36173901667763e-09	7.709741916786338e-06	2.7385830504095254e-07	4.360991016839852e-09	1.4618445021956993e-08	2.7386785211102245e-07	4.361143046758075e-09	1.4236867730334996e-05	2.7386191770616937e-07	4.3610485440884635e-09	1.4618636404520936e-08	2.7387145762578905e-07	4.361200460179312e-09	1.4619145623013392e-08	2.7388099754484254e-07	4.3613523762580586e-09	1.4237543761839178e-05	2.738750156126766e-07	4.3612571175499215e-09	7.708881677414183e-06	2.738280120579234e-07	4.36050862104134e-09	1.4616824179599352e-08	2.7383754827866004e-07	4.360660478285149e-09	1.4235294767558676e-05	2.7383189571587583e-07	4.360570465454519e-09	1.4617029942665204e-08	2.738414324009982e-07	4.360722330128676e-09	1.4617538987140454e-08	2.738509694638181e-07	4.360874200813671e-09	1.4236004428637574e-05	2.738456371486882e-07	4.36078928835467e-09	1.4617761989511812e-08	2.738551776297221e-07	4.3609412135085604e-09	1.4689918022248642e-08	2.7386472013462987e-07	4.3610931708882635e-09	1.4236737156114791e-05	2.7385981198503483e-07	4.361015013435477e-09	1.4236501835502523e-05	2.73855348728532e-07	4.360943940856651e-09	1.4618278075646403e-08	2.738649015381898e-07	4.361096062384516e-09	1.4236788506428032e-05	2.73860915245684e-07	4.3610325852185825e-09	1.4618574370233348e-08	2.7387047548815407e-07	4.3611848251242135e-09	1.4619084667225237e-08	2.738800365455293e-07	4.361337078007354e-09	1.4237598220226584e-05	2.7387653004641267e-07	4.361281241130607e-09	1.4691059583567303e-08	2.7388609983372146e-07	4.361433633042355e-09	7.709222321474815e-06	2.738406008277646e-07	4.360709096127307e-09	1.4235581626842512e-05	2.7383777291486524e-07	4.360664064989449e-09	7.707870738195218e-06	2.737926115946403e-07	4.359944905219135e-09	1.4614926939358865e-08	2.738021913574281e-07	4.360097456002331e-09	7.70687298020477e-06	2.737571728205766e-07	4.35938056987399e-09	1.461303512849979e-08	2.7376675530768967e-07	4.35953316404678e-09	7.705878992026177e-06	2.737218630753816e-07	4.358818289114725e-09	1.4229451692907824e-05	2.7371984955928895e-07	4.358786225747971e-09	1.4611042992674965e-08	2.7372943588604116e-07	4.358938881062644e-09	7.704833103340908e-06	2.7368467246559475e-07	4.3582260568838915e-09	1.4680767496152498e-08	2.7369426056476955e-07	4.35837874042894e-09	1.4681281794299819e-08	2.7370384968640623e-07	4.3585314402625455e-09	1.4228522146854379e-05	2.7370191997443983e-07	4.358500710606355e-09	1.422841426870758e-05	2.73699798715397e-07	4.3584669303222906e-09	1.4681579970294022e-08	2.7370938348459297e-07	4.358619560829536e-09	1.4610485481663785e-08	2.7371896770653184e-07	4.358772182626899e-09	1.4229291086914621e-05	2.737166077657159e-07	4.358734601149495e-09	1.4610871900856808e-08	2.7372618790459973e-07	4.358887157918423e-09	1.4611383296919967e-08	2.737357689858643e-07	4.3590397296968715e-09	1.4683510281915184e-08	2.737453525337486e-07	4.359192340756436e-09	1.4230650220624428e-05	2.737426845147386e-07	4.359149853110791e-09	1.4612264867099863e-08	2.7375226134135324e-07	4.359302357125343e-09	1.4684395954277989e-08	2.737618405767937e-07	4.359454899499362e-09	1.4613287464626485e-08	2.7377141919193254e-07	4.359607431995706e-09	1.4613798798969748e-08	2.737809987002249e-07	4.359759978714601e-09	1.4685937556757242e-08	2.737905806141822e-07	4.3599125637412965e-09	1.4614821698667076e-08	2.738001618985902e-07	4.36006513874187e-09	1.4615333182174055e-08	2.738097440630986e-07	4.36021772775608e-09	1.4233984824237811e-05	2.738067460259632e-07	4.360169984529443e-09	1.4687319891188517e-08	2.7381632318387794e-07	4.3603224938011665e-09	1.4687833661919006e-08	2.738259011456021e-07	4.360475015871246e-09	1.4234806355356333e-05	2.7382247119741687e-07	4.36042039508364e-09	1.4616526469822566e-08	2.738320423144125e-07	4.360572808142515e-09	7.707707579251589e-06	2.7378630307922326e-07	4.359844444361258e-09	1.4232725668349597e-05	2.7378232717007313e-07	4.359781130173967e-09	1.4614385741884327e-08	2.7379189261229105e-07	4.359933452835079e-09	1.461489640457776e-08	2.738014586380874e-07	4.36008578478319e-09	1.4687039848636037e-08	2.738110267356344e-07	4.360238149717e-09	1.4687553149261233e-08	2.7382059537459544e-07	4.360390523267638e-09	7.707381234111961e-06	2.737745675631571e-07	4.359657564548306e-09	1.4685598248342558e-08	2.7378413567510667e-07	4.359809929697772e-09	1.4614483329732163e-08	2.737937027528406e-07	4.359962278371851e-09	1.4614994075109408e-08	2.738032702840325e-07	4.360114634261439e-09	1.423359196172247e-05	2.737988596266967e-07	4.360044397435966e-09	7.706766546106814e-06	2.737526009196103e-07	4.359307762284568e-09	7.705464856396025e-06	2.7370632357593056e-07	4.358570830403704e-09	1.4228541033276648e-05	2.7370157199552614e-07	4.358495164863298e-09	1.4610080379601297e-08	2.737111384828483e-07	4.358647504024477e-09	1.4610591092560238e-08	2.7372070494119136e-07	4.358799842716051e-09	1.468271345304912e-08	2.737302728517672e-07	4.358952204526636e-09	1.461161256662613e-08	2.737398391750623e-07	4.35910454105557e-09	7.705103068884041e-06	2.736933927483068e-07	4.358364917092931e-09	1.4227863156044105e-05	2.7368848986020376e-07	4.358286842274144e-09	1.4227603530160003e-05	2.736835031218764e-07	4.358207432180092e-09	1.468071912072771e-08	2.736930732427832e-07	4.358359829118486e-09	1.4227837809126131e-05	2.7368804597870317e-07	4.358279773646671e-09	1.422757489941607e-05	2.736830508591855e-07	4.358200229801056e-09	1.4609091685174012e-08	2.736926175731039e-07	4.358352572464786e-09	1.4227811114160224e-05	2.7368768657144965e-07	4.358274049506915e-09	1.4609337616942228e-08	2.736972510868459e-07	4.358426357172429e-09	1.4609848111955232e-08	2.737068152312528e-07	4.358578658933223e-09	1.4228549074176508e-05	2.7370200165423446e-07	4.358502005801213e-09	1.4610099665019574e-08	2.73711563447805e-07	4.3586542701538265e-09	7.704298638873623e-06	2.7366525665259673e-07	4.357916869105048e-09	1.4226398708390777e-05	2.736608447610969e-07	4.357846611946448e-09	1.4679494944226523e-08	2.7367040384518967e-07	4.357998833214382e-09	1.4608409156326818e-08	2.736799614627007e-07	4.3581510311358486e-09	1.4680520198262775e-08	2.736895206596438e-07	4.358303254215734e-09	1.4681032875226688e-08	2.7369907995543804e-07	4.358455478876332e-09	1.4609939606772103e-08	2.737086378672361e-07	4.358607681503886e-09	1.4228658210068843e-05	2.7370447475807855e-07	4.358541386230062e-09	1.4681832175192536e-08	2.7371403095360286e-07	4.358693561576368e-09	1.4682344682436832e-08	2.7372358751657673e-07	4.358845742782094e-09	1.4229442389997352e-05	2.7371970703752275e-07	4.358783948126711e-09	1.4611035078146612e-08	2.7372925894074614e-07	4.3589360551912886e-09	1.468315867360492e-08	2.737388130176248e-07	4.35908819687818e-09	1.4230242577048573e-05	2.737352310948272e-07	4.359031156535192e-09	1.4683476499580526e-08	2.737447824401773e-07	4.359183254789754e-09	7.705234875885668e-06	2.736992420014558e-07	4.358458056599775e-09	1.4681544618311415e-08	2.73708791386536e-07	4.358610123687351e-09	1.4228700040308792e-05	2.7370571350523757e-07	4.3585611103148374e-09	1.461028231208961e-08	2.737152611493371e-07	4.35871314974149e-09	1.4682402020003626e-08	2.737248117419775e-07	4.358865236127944e-09	1.4229545602849903e-05	2.7372202656382985e-07	4.358820883911138e-09	7.704601374893467e-06	2.7367690048073967e-07	4.358102284206543e-09	1.4227070538042476e-05	2.736744161890576e-07	4.358062724467193e-09	1.4680209548752184e-08	2.7368396815942144e-07	4.35821483290908e-09	1.4227449909827741e-05	2.736816450083815e-07	4.3581778392380854e-09	1.422733556412053e-05	2.736793371804786e-07	4.358141089848896e-09	1.4680476313236555e-08	2.736888986309204e-07	4.358293349248528e-09	1.4609386035868311e-08	2.736984604509243e-07	4.358445614529414e-09	1.4228217664069055e-05	2.736961521289516e-07	4.358408857135748e-09	1.4228096686890348e-05	2.736936519750192e-07	4.358369045155107e-09	1.4609645390335661e-08	2.737032235495342e-07	4.35852146568216e-09	1.4228461446043702e-05	2.737004722504369e-07	4.3584776542677665e-09	7.70401596877951e-06	2.7365515119246597e-07	4.357755950805652e-09	1.4607595663183431e-08	2.7366472975916e-07	4.357908482567531e-09	1.422645069700717e-05	2.7366148768438385e-07	4.357856855650537e-09	1.4226266667463672e-05	2.7365776316596966e-07	4.3577975457545675e-09	1.4607742301706718e-08	2.7366734575369446e-07	4.357950141359767e-09	1.4679851633620245e-08	2.736769300621524e-07	4.358102764357356e-09	1.4227048759754302e-05	2.7367264287656765e-07	4.3580344939379385e-09	1.4608539723040202e-08	2.736822245416429e-07	4.358187074752978e-09	1.4680652896039846e-08	2.7369180752132183e-07	4.358339676494698e-09	1.4609562906202218e-08	2.7370138876667046e-07	4.358492250612413e-09	1.4610074428322458e-08	2.737109697694083e-07	4.358644820861784e-09	1.4228791923145018e-05	2.737060478263302e-07	4.358566442121886e-09	1.4610325361948603e-08	2.737156261826384e-07	4.358718970160779e-09	1.4229008827374323e-05	2.7371014994246084e-07	4.358631764048624e-09	1.422869877811164e-05	2.737041686572443e-07	4.358536514837495e-09	1.4228362329067492e-05	2.7369773377620284e-07	4.358434041990043e-09	1.4228004314651843e-05	2.736909369521837e-07	4.358325805191383e-09	1.4227631312398755e-05	2.736838994850684e-07	4.358213736238269e-09	1.4609140733256637e-08	2.7369343469372843e-07	4.358365577064381e-09	7.703763429916232e-06	2.7364576477337687e-07	4.357606468637898e-09	1.422526919074841e-05	2.7363874714242606e-07	4.35749471552931e-09	1.4678315733796736e-08	2.7364826999075584e-07	4.357646359604587e-09	1.4678826433122227e-08	2.7365779218096733e-07	4.357797993207307e-09	1.4225888411423278e-05	2.736508903709942e-07	4.3576880852414856e-09	1.4678962919400575e-08	2.7366040483012396e-07	4.357839595818502e-09	1.4607877308518579e-08	2.7366991753534505e-07	4.3579910784743845e-09	1.4226523451132534e-05	2.736633434401847e-07	4.357886389759275e-09	1.4679626587636636e-08	2.736728530409504e-07	4.358037823072159e-09	1.468013656013035e-08	2.7368236281659894e-07	4.358189259178927e-09	1.4227184171640872e-05	2.736762802124737e-07	4.358092397675141e-09	1.4226886951390645e-05	2.736707553409972e-07	4.358004418192528e-09	1.4226623626594866e-05	2.736658483284259e-07	4.357926278265344e-09	1.422639604133502e-05	2.7366158430588885e-07	4.357858378076403e-09	1.4679519203168292e-08	2.736711012487203e-07	4.358009928681238e-09	7.703144200603761e-06	2.7362535769468617e-07	4.357281496970917e-09	1.4677574848221403e-08	2.736348774408571e-07	4.357433092274388e-09	1.4224839042232583e-05	2.736317183669348e-07	4.35738278851501e-09	7.702050517072354e-06	2.735865368470285e-07	4.356663307170531e-09	1.4675491553160705e-08	2.735960704053333e-07	4.356815122503888e-09	1.422287056230962e-05	2.7359379331857237e-07	4.356778864303045e-09	7.70099878382818e-06	2.7354904318695863e-07	4.356066252709569e-09	1.4673482063372173e-08	2.7355859384542676e-07	4.3562183403687486e-09	1.422096159785717e-05	2.7355687761172325e-07	4.356191013333877e-09	1.4220885286803403e-05	2.735552200492789e-07	4.356164620124276e-09	1.4220803024438074e-05	2.735534196860831e-07	4.3561359523916345e-09	1.4673726577121462e-08	2.735629996801069e-07	4.356288507030736e-09	1.4602670271065809e-08	2.7357257978721195e-07	4.356441063461348e-09	1.4221702888871696e-05	2.7357048330343053e-07	4.3564076793329374e-09	1.4603073972252025e-08	2.735800679113361e-07	4.3565603073476404e-09	1.4603585739196415e-08	2.7358965373134986e-07	4.356712954653555e-09	1.4222576121929028e-05	2.735870337232122e-07	4.356671233028153e-09	1.422241543398174e-05	2.735837208279585e-07	4.356618477116495e-09	1.4603788966164899e-08	2.735933046487881e-07	4.3567710923953245e-09	1.4222710124373382e-05	2.7358918860429456e-07	4.356705546264107e-09	7.700877299080501e-06	2.735429360354369e-07	4.355969008372954e-09	1.4601617376245735e-08	2.7355251292577595e-07	4.356121513123065e-09	1.4220538112294227e-05	2.735471739784446e-07	4.356036492028882e-09	1.4220219784531137e-05	2.7354097022529395e-07	4.355937699135827e-09	7.699494621662478e-06	2.734935588029891e-07	4.355182706899049e-09	1.4670538713471837e-08	2.7350311089279365e-07	4.3553348165112116e-09	1.4599496351657515e-08	2.735126602860161e-07	4.355486883177363e-09	1.4671563408704796e-08	2.735222099744859e-07	4.3556389545416295e-09	1.4218861854305938e-05	2.735148325479514e-07	4.355521471399706e-09	1.4600121843774273e-08	2.735243661904148e-07	4.355673287224039e-09	1.4218937963164813e-05	2.7351637216058887e-07	4.355545985228751e-09	1.4218494788498024e-05	2.735079732310883e-07	4.355412235483916e-09	1.4218037255746268e-05	2.73499344393114e-07	4.355274824812759e-09	1.4599288729802838e-08	2.735088391872654e-07	4.355426022050558e-09	1.4671351685701742e-08	2.735183344205273e-07	4.355577226290738e-09	7.698809364572114e-06	2.7346982288188593e-07	4.354804715727934e-09	1.4216043306125788e-05	2.7346133026532605e-07	4.354669474858457e-09	1.4215603563663514e-05	2.734531156341377e-07	4.354538661370187e-09	1.4668352311244213e-08	2.734625920113151e-07	4.354689565532713e-09	1.4215680647241996e-05	2.7345484984095455e-07	4.354566276462673e-09	1.4215298299889659e-05	2.7344772449576823e-07	4.354452810567326e-09	1.4214954827626026e-05	2.7344131795187657e-07	4.354350791757571e-09	7.696646920311347e-06	2.7339442932728026e-07	4.353604125630927e-09	1.4665189883999899e-08	2.7340390733876234e-07	4.353755056228754e-09	1.4594169529970604e-08	2.7341338539555974e-07	4.3539059875589474e-09	1.4666206484010192e-08	2.7342286652149827e-07	4.354056967771949e-09	1.421372368273215e-05	2.734178779395129e-07	4.353977529993122e-09	1.4594912760959234e-08	2.734273665952436e-07	4.354128630191348e-09	1.4595419192189995e-08	2.7343685717982163e-07	4.3542797611104066e-09	1.459592573621316e-08	2.734463497092015e-07	4.35443092300295e-09	1.4667972128132744e-08	2.734558456925537e-07	4.354582139900185e-09	1.4596939242141162e-08	2.7346534213890786e-07	4.354733364171838e-09	1.4215980322627314e-05	2.7346135989926827e-07	4.3546699514586914e-09	1.4215804489512446e-05	2.7345797999635156e-07	4.354616131294243e-09	1.4215659505542692e-05	2.7345512916959286e-07	4.354570736742275e-09	1.421553814407975e-05	2.734526702518304e-07	4.3545315832369735e-09	1.4596771350466542e-08	2.734622088168601e-07	4.354683478340997e-09	1.4597280614103633e-08	2.734717498157208e-07	4.354835412192203e-09	1.421642793626758e-05	2.7346959559971017e-07	4.354801110342772e-09	1.466922401308326e-08	2.7347915049234174e-07	4.354953265398439e-09	1.4598188336000406e-08	2.7348870606732177e-07	4.355105431307392e-09	1.4670249389589404e-08	2.7349826530010617e-07	4.355257655452297e-09	1.4599208939442424e-08	2.735078251165257e-07	4.355409888879708e-09	1.4599719367737152e-08	2.7351738698404674e-07	4.355562154958518e-09	1.4671788258936542e-08	2.735269523737249e-07	4.355714477114734e-09	1.4219320073656012e-05	2.7352496617221026e-07	4.355682849594342e-09	1.4672198897895402e-08	2.735345385022946e-07	4.355835282223525e-09	1.4219711983444092e-05	2.735322453123467e-07	4.355798766121148e-09	1.4672594013399158e-08	2.735418240782678e-07	4.355951301146508e-09	1.4601543200901781e-08	2.7355140268893146e-07	4.356103833684675e-09	7.69982598148674e-06	2.7350634890430726e-07	4.355386386314959e-09	1.421823269143583e-05	2.7350337472500617e-07	4.355339025357804e-09	1.4599498162463772e-08	2.735129582852948e-07	4.355491636551712e-09	1.4218552487218757e-05	2.7350927443291153e-07	4.355432973785383e-09	1.4599817694167683e-08	2.7351885718201845e-07	4.3555855719301864e-09	7.698903557539712e-06	2.734728580815543e-07	4.3548530708446556e-09	1.466942310966005e-08	2.734824428406332e-07	4.355005700914782e-09	1.466993738499132e-08	2.7349202732412e-07	4.355158326585636e-09	7.69814607945575e-06	2.73445815210481e-07	4.3544224331859744e-09	1.4215000296135133e-05	2.734405401480005e-07	4.354338429323052e-09	1.4214681326113327e-05	2.734343185168811e-07	4.354239351361827e-09	7.696494833626862e-06	2.733868758834636e-07	4.35348386192711e-09	1.4664818389742566e-08	2.7339643064146834e-07	4.3536360139323026e-09	1.4212322653221319e-05	2.7338894349450177e-07	4.353516782313659e-09	7.695196860212271e-06	2.733408513087082e-07	4.352750948706958e-09	1.4662348623416513e-08	2.7335037936270633e-07	4.3529026754170034e-09	1.4662859655112085e-08	2.733599056496511e-07	4.353054373995164e-09	1.459185325981257e-08	2.733694287055323e-07	4.35320602112858e-09	1.466388134244156e-08	2.733789515552059e-07	4.353357664985994e-09	7.694906381290693e-06	2.733306196970519e-07	4.352588014968671e-09	7.693541453768368e-06	2.7328222768441835e-07	4.351817406525927e-09	1.4206295100889206e-05	2.7327339116613135e-07	4.351676686433993e-09	1.4658723433766295e-08	2.732828778973935e-07	4.351827755196693e-09	7.692178487299415e-06	2.7323421888372723e-07	4.3510528949995185e-09	1.4656619787903631e-08	2.732436969217906e-07	4.351203825370013e-09	1.4585641160606182e-08	2.732531722840179e-07	4.351354713145153e-09	1.4204750490293254e-05	2.7324410518865916e-07	4.351210322663478e-09	1.4204272490082418e-05	2.732352003141339e-07	4.351068516292822e-09	1.4656661696983143e-08	2.732446492860385e-07	4.3512189840606265e-09	1.4204306474412224e-05	2.7323614444160065e-07	4.351083549013954e-09	1.4203881624929973e-05	2.7322822872381697e-07	4.3509574965038195e-09	1.465627760019501e-08	2.732376690913047e-07	4.351107827530994e-09	1.4203990321812534e-05	2.732305381118696e-07	4.350994272577969e-09	1.4203655373520047e-05	2.7322424954740665e-07	4.3508941336511025e-09	1.4656057187240427e-08	2.7323370205741655e-07	4.3510446582819405e-09	1.465656414167451e-08	2.732431566187965e-07	4.351195215587038e-09	1.4657071218292227e-08	2.7325261325579584e-07	4.351345805950802e-09	1.4586089376877143e-08	2.732620704955256e-07	4.3514964059169054e-09	7.691600953041302e-06	2.732154828259238e-07	4.35075453233399e-09	1.4202950543216845e-05	2.7321080942782556e-07	4.35068011542948e-09	7.690177692784577e-06	2.731649676189584e-07	4.349950120240339e-09	1.4581408736575723e-08	2.731744489773886e-07	4.350101104444464e-09	1.4581914861808627e-08	2.7318393311777627e-07	4.350252132947921e-09	1.4201389535735582e-05	2.731807021454511e-07	4.35020068663581e-09	7.689355729747178e-06	2.731355913824074e-07	4.3494823332840435e-09	1.4198939476063864e-05	2.731333237505284e-07	4.349446228053234e-09	1.4651183601895492e-08	2.7314286003055943e-07	4.349598086801263e-09	1.4580234927612645e-08	2.7315239734915137e-07	4.349749962074626e-09	1.4652207013213056e-08	2.7316193867364655e-07	4.349901901126694e-09	1.420034767373522e-05	2.7316014969062853e-07	4.34987341673459e-09	1.420026924297305e-05	2.7315836661805675e-07	4.349845025935673e-09	7.688768946720893e-06	2.731137340292003e-07	4.349134286832623e-09	7.687516425829932e-06	2.7306906684964863e-07	4.348422996836837e-09	1.4576311140716984e-08	2.7307864975992e-07	4.34857559781598e-09	1.4648266532099644e-08	2.730882353377499e-07	4.348728241252549e-09	1.4648780915612934e-08	2.730978219865531e-07	4.3488809017244266e-09	1.4577846680436764e-08	2.7310740811815724e-07	4.3490335539432714e-09	1.4649809734453156e-08	2.7311699670521063e-07	4.349186245248299e-09	1.4578870563924838e-08	2.731265846574063e-07	4.349338926430402e-09	7.687882884306626e-06	2.730818569893768e-07	4.348626672745989e-09	1.4196201343883688e-05	2.7307933904486235e-07	4.348586576593178e-09	1.4196038553349321e-05	2.7307597449289225e-07	4.348532997580731e-09	1.4648135834598591e-08	2.730855638822591e-07	4.348685701357643e-09	1.4648650383934222e-08	2.7309515285192665e-07	4.348838398434337e-09	1.4196815689291108e-05	2.730907392321183e-07	4.34876811265365e-09	7.686850313532124e-06	2.73044321987853e-07	4.348028952061151e-09	1.4646442926443713e-08	2.7305389744788945e-07	4.3481814338201034e-09	1.4194600100805367e-05	2.7304797044646463e-07	4.348087046479357e-09	7.685624763993819e-06	2.7300070290690656e-07	4.347334344733582e-09	1.4572681458218658e-08	2.730102505627041e-07	4.347486383596409e-09	1.4573191118481293e-08	2.730197964437805e-07	4.3476383941960666e-09	1.4192745618379419e-05	2.730123382602335e-07	4.347519622945002e-09	1.457330140480307e-08	2.73021860176239e-07	4.3476712519039875e-09	1.4573809622050742e-08	2.730313802837583e-07	4.347822852069692e-09	1.4574317736955694e-08	2.7304089860907534e-07	4.347974423861296e-09	1.4646259625230328e-08	2.7305041667565833e-07	4.3481259915393576e-09	1.4194277456644555e-05	2.730419558225643e-07	4.3479912543183534e-09	1.4193799816706105e-05	2.73032964520336e-07	4.347848069748691e-09	1.4193301719894396e-05	2.7302362991746863e-07	4.347699418542375e-09	1.4645322550466076e-08	2.730330885010291e-07	4.347850039113631e-09	1.4574397950355207e-08	2.730425444432652e-07	4.348000617646059e-09	1.4574902510510958e-08	2.730519993121549e-07	4.348151179106567e-09	1.4575407022070028e-08	2.7306145318514056e-07	4.348301724726615e-09	1.464735067082052e-08	2.73070907615231e-07	4.348452279235069e-09	1.464785764618089e-08	2.730803611844876e-07	4.3486028200508826e-09	1.4576920454225396e-08	2.730898124700234e-07	4.348753324514345e-09	1.4577424800925688e-08	2.730992630080483e-07	4.348903817087201e-09	1.4649378183221167e-08	2.7310871432961497e-07	4.34905432214919e-09	1.4197211486304397e-05	2.730991918336998e-07	4.348902680899705e-09	7.686986315821507e-06	2.730504291669315e-07	4.348126170642167e-09	1.4646750639292646e-08	2.730598641048987e-07	4.348276414885802e-09	1.4575817785632671e-08	2.7306929731758975e-07	4.348426631682365e-09	1.4647762284490744e-08	2.730787318628493e-07	4.3485768697227185e-09	7.686409572512215e-06	2.7303015635566277e-07	4.347803339958432e-09	7.685042330978524e-06	2.729817780995536e-07	4.347032951297837e-09	1.464306155123549e-08	2.729912038018593e-07	4.347183048635781e-09	1.8651586610537627e-06	740.7882820185764	742.6709780973424	10850.501004468937
377	77.88182208055935	2706.8307318193606	0.8552937236697994	0.21870776667176828	0.33398745202767055	0.00025625479334420254	8.377713481219203e-05	0.00012792531505819127	0.4463138795462548	0.0005229445597934758	0.0	0.19155107187148498	9999.361400401529	0.03101994121951564	0.0	4.267250970203625	0.00019872890389546416	2.11037476823731	0.0	1.2999388700360868e-05	0.0	0.04130252912334082	29.98245953952844	10.846999775051502	0.001213981443121271	0.0013229275828840975	109.74170378023229	2344.8434180578247	0.0	0.46391611722813003	98.52653003960474	0.0	0.002778694271206209	0.0	4.07225405180115	0.00019187632433826363	0.0007495947469289316	4.559988851173078	0.0	0.2074238319320825	0.01774974154003311	0.5769394181765143	0.04936828354517517	4.678854054031354	0.0029572710479888646	0.06670739967978713	0.0	4.1771295933285666e-05	0.0	0.2628978775981032	0.0	2.137100777019321	2.1274367278716685e-08	0.0011985190068307641	0.001420290935585921	3.935301180562414e-07	0.0	0.0573452728069774	1.8656007413896885e-05	6.469902273016028e-06	1.039781501749278e-05	21583.116686762372	30.949494150978712	0.0025493764830769707	0.0	0.03577584974468508	0.10354849632798896	0.018126277443768192	0.07557999856794416	0.0	0.17993458241146484	0.0	1.6103188679975715e-06	0.0	0.6373740758126174	1.5653985661675615e-05	15.996550899264525	0.0	7.339907106632557e-09	0.0	1.3594775936932575e-05	0.00022218437269028898	3.5467684170059306e-09	2.1546825371420597e-06	3.2166578465967353e-08	2.1681065516349297e-10	0.11494761616964473	0.002016779533252245	2.281872157507437e-10	7.007175581858668e-12	4.598479883114738e-14	4.083121037866421e-05	7.888690536109706e-08	3.5563995677005815e-08	9.034218243840003e-12	0.14161682909772932	0.0	3.293328729062221e-07	6.462923222993707e-05	2.0847398006296522e-05	6.186596835951274e-09	3.093297456142001e-09	4.744822572678514e-05	1.082690987525276e-10	2.1653811971986618e-08	6.984849716297917e-09	0.13356881365697243	7.041289163133195e-05	0.19821536812160734	14.971088559482496	0.0	0.0	1.5931473581371322e-07	0.0	4.2532783180879784e-08	3.5223651553601703	0.0	168.05869202403818	73.56661380760538	0.00017448111570811156	2.314182718059901e-05	0.0	1.1212198108932088e-08	2.0371437499873163e-08	4.246911516196173e-08	5.94086049952786e-07	4.51869889731668e-12	0.0	0.0004187120263709485	1.4059888861314702e-06	1.0303341414570193e-11	3.2207404853913633e-09	0.4393011337512887	7.335607294841118e-08	1.865694952744116e-12	3.105157871691588e-06	2.5208873298199814e-05	1.3419950367250012e-09	2.758559487645098e-07	0.0	1.140716230562163e-06	2.1274367278716685e-08	1.4084325046840077e-07	2.1274360892894376e-08	1.0200996861601479e-10	4.0029867960181874e-08	3.474131177507284e-07	2.65835241185533e-09	0.0025076618305346597	0.021783255845816692	0.00016675125398372392	7.50595119754547e-11	2.9052432003851846e-13	8.907242143462169e-07	3.753910191524226e-07	3.058197290567215e-10	1.2660543918798664e-10	4.235658651811628e-08	6.029295751291488e-11	4.2422886247791964e-08	3.5439095208735687e-06	2.1725243564742173e-05	1.925344302087519e-05	3.325260612952332e-11	1.056264842270049e-11	5.620348664553322e-12	3.457680428620445e-11	91.1075519345704	62.22111084803608	0.0004226433802719009	8.405672245184337e-08	4.0717409085068e-07	0.0	0.001638351908653623	3.0928994483219286e-06	0.8977405485732471	8.566757943711043e-08	2.734110817195925e-07	9.575709920787748e-12	7.31495519929258e-11	3.853329804941602e-08	3.0496663307378864e-13	1.624853175554564e-05	0.00017821584208776788	9.939342996721533e-09	1.4820248273405756	0.0	6.255287704193642e-06	0.0	0.0	0.0	0.0	0.0	1.9086407407692882	6.58015844560652e-08	9.105462165960245e-13	1.1505262322802954e-11	6.004093889638224e-09	9.34002602858142e-14	3.913701631829651e-06	7.123183053343174e-05	8.738513957234919e-10	1.4373499686951423	0.0	3.0789977455232574e-06	0.0	0.0	0.0	0.0	0.0	2.072474926344513	194.28260872716882	2.241196338279967	0.0003584475268191113	5.351854727294098e-08	3.462993647838031e-07	0.0	0.0029630449578192256	5.593671372739453e-06	0.026511370252362266	1.5492869544370394e-07	1.737538470388587e-07	1.7533425984523208e-10	2.8481374092652493e-09	1.5003246166349266e-06	1.1873977569120143e-11	1.0330560321612341e-05	0.00014879969124341824	1.8147877449792867e-07	1.460536106520514	0.0	0.00013467025531088293	0.0	0.0	0.0	0.0	0.0	1.9871627775378196	67.04142584930972	109.59596193381752	0.0003995372176140672	6.38046844872306e-08	3.8466097860100683e-07	0.0	0.001139670291879069	2.1514825036564516e-06	1.498285650081714	5.959213358252639e-08	2.0620584653228806e-07	4.094221834657095e-12	2.302963631241984e-11	1.2131421292503614e-08	9.601212263845339e-14	1.2273202298907085e-05	0.00015998704889613353	4.252507096180156e-09	1.4083603703156244	0.0	2.831048500230442e-06	0.0	6.186596835951274e-09	3.0932974561420006e-09	3.0932974561420006e-09	6.186593950450848e-09	1.8732582283439274	84.58284836775327	6.449749932933961	0.0015624563419228946	1.250285462037924e-07	1.505000561332895e-06	0.0	0.005623010756657066	1.0615183845726238e-05	0.34210692390873315	2.940193866525752e-07	4.0769258041614184e-07	1.3841375739959845e-10	9.818055116854347e-10	5.171898558616866e-07	4.093214296856744e-12	2.4214589576252306e-05	0.0006697854682840478	1.4369568718593717e-07	1.510612802710521	0.0	2.4462381221726333e-05	0.0	0.0	0.0	0.0	0.0	1.8026602120932804	215.23184387329675	21.83233071492734	0.00015905440433595404	3.03017206250166e-08	1.5375138290127018e-07	0.0	0.0014565686953312963	2.7497276246376417e-06	0.11830996429205234	7.616212350338812e-08	9.82389513696355e-08	9.866051380843562e-12	1.7744408949439994e-10	9.347291951322179e-08	7.397845544466932e-13	5.842756078053797e-06	6.535780342936811e-05	1.0205955630086868e-08	1.4443531392218554	0.0	1.7067898326195398e-05	0.0	0.0	0.0	0.0	0.0	2.0468471531039065	125.39434265556977	69.38205730653812	0.00028187095360567087	5.866667777275749e-08	2.7180803151051994e-07	0.0	0.001503858630727986	2.839001670632167e-06	0.668082010127295	7.86350907083879e-08	1.9052848657913817e-07	5.987916396816884e-12	6.289734039937279e-11	3.3132690461159237e-08	2.6222532718142266e-13	1.1327049592599818e-05	0.00011745518759791838	6.209462187809039e-09	1.4641865057887793	0.0	5.859641148864085e-06	0.0	0.0	0.0	0.0	0.0	1.9740397746293799	122.79419644017459	18.76938739772669	0.0005284780096722687	9.35893147533983e-08	5.095750030564752e-07	0.0	0.0027611086650021735	5.212452783078071e-06	0.33646209070873956	1.4437477178707817e-07	3.0459322304219383e-07	3.5617018586380626e-11	3.6639110982497106e-10	1.9300535274500588e-07	1.527517938181864e-12	1.8099200968918015e-05	0.0002237284840438243	3.693743874836954e-08	1.48864442391406	0.0	1.8591183892119304e-05	0.0	0.0	0.0	0.0	0.0	1.884102819570259	183.4642826291863	34.61332320558852	0.00020168243508864454	3.944879549096675e-08	1.9478990680389876e-07	0.0	0.0015743393439937375	2.9720562789441295e-06	0.2381296276036826	8.232033635494284e-08	1.2796568646827676e-07	8.088169474751103e-12	1.2410532791740143e-10	6.537545759194915e-08	5.174090397072424e-13	7.609746910961973e-06	8.32504072992167e-05	8.374093834839831e-09	1.4507677369585514	0.0	1.10443612116594e-05	0.0	0.0	0.0	0.0	0.0	2.023365855902834	121.04655284109442	1.2634543335293777	0.0014232951839604348	1.0748369624629633e-07	1.3723203189792236e-06	0.0	0.007330373607198977	1.383836424022482e-05	0.06060048154979067	3.8328483362062415e-07	3.501061258878526e-07	6.120048156465734e-10	6.206368609390134e-09	3.2693543419447783e-06	2.5874504526564588e-11	2.0799531259665032e-05	0.000605087645238654	6.347239129749868e-07	1.4982550107520856	0.0	0.00011861978262485271	0.0	0.0	0.0	0.0	0.0	1.8479579016653445	164.439305450713	43.05410994330911	0.00023013355226633096	4.717069980005744e-08	2.221537117903344e-07	0.0	0.0016101425245550237	3.039645840912525e-06	0.3380516443945198	8.419248072882358e-08	1.5308641891274595e-07	7.772527695231187e-12	1.0695042393755419e-10	5.633870450284865e-08	4.458880180666235e-13	9.102593605360902e-06	9.536618070603388e-05	8.051485080677287e-09	1.4561625212390379	0.0	9.30606316344995e-06	0.0	0.0	0.0	0.0	0.0	2.003552236320434	102.04678101444777	2.8761183591442427	0.0015498777456360365	1.1249419738464035e-07	1.4935957063194704e-06	0.0	0.006729386372096149	1.2703812845566027e-05	0.15102194973681116	3.5186771149270064e-07	3.6654072191634536e-07	2.798095922277682e-10	2.393415669642379e-09	1.2607895693839272e-06	9.978297831126988e-12	2.177430809353006e-05	0.0006604297042732643	2.9034805997083386e-07	1.5018295985045882	0.0	4.9829523615332754e-05	0.0	0.0	0.0	0.0	0.0	1.8349824090914841	186.45439625557492	20.235573977813264	0.0002299469752087834	5.0473270027285073e-08	2.2210655901285318e-07	0.0	0.0018242278115702295	3.4437986891055197e-06	0.15783647487321656	9.53864310302083e-08	1.638371134901362e-07	1.781153399121034e-11	2.777327585442745e-10	1.4630238902699874e-07	1.1578973287233956e-12	9.74137820117021e-06	9.546832140263808e-05	1.84396798207116e-08	1.45844451261248	0.0	2.13302863732558e-05	0.0	0.0	0.0	0.0	0.0	1.995094278502301	253.72229100101515	32.00491034508681	9.879001117959365e-05	6.754781201726554e-09	9.559609575532964e-08	0.0	0.0010664743280482465	2.0133029851008397e-06	0.10879120134740293	5.576479290619986e-08	2.186761798568204e-08	1.4854543289159374e-12	3.1461050487533344e-11	1.6572859164575312e-08	1.3116511839951568e-13	1.3010177686605519e-06	4.002186831263799e-05	1.5350163847830693e-09	1.4278626386001287	0.0	4.133074107592299e-06	0.0	0.0	0.0	0.0	0.0	2.107208765192916	97.45023062828962	18.107505135221633	0.0007402316437214536	9.870088912048441e-08	7.132615797992556e-07	0.0	0.003069228719152105	5.794125110845604e-06	0.45585031418813354	1.6048614699028093e-07	3.2133088595945657e-07	3.88161888042365e-11	3.1710759739100753e-10	1.6704409949529377e-07	1.3220477023117064e-12	1.9092347778139352e-05	0.0003138375116089216	4.02832030953472e-08	1.4922807393423896	0.0	1.4475077793583171e-05	0.0	0.0	0.0	0.0	0.0	1.8707948336993128	248.25482709345854	26.906441014156623	0.00010697332752687625	1.342845962495905e-08	1.034994879631293e-07	0.0	0.001129931078039759	2.1330973800434504e-06	0.09871457939928088	5.908279522100256e-08	4.349037166251242e-08	3.524677966508195e-12	7.305286088655881e-11	3.8482338470521087e-08	3.045663791084295e-13	2.5872188551760273e-06	4.353417547520874e-05	3.6428222263235886e-09	1.4325139667745654	0.0	9.058067321905328e-06	0.0	0.0	0.0	0.0	0.0	2.0901358203202993	125.67767736160592	47.205362371105316	0.00033414366214612424	7.272067265230671e-08	3.2221706756516906e-07	0.0	0.0017867760289219012	3.3730964034733615e-06	0.5377206599069375	9.3428442193902e-08	2.3637407366563478e-07	1.0939236257398005e-11	1.1516496767301911e-10	6.066592315613875e-08	4.801340845966597e-13	1.4049757058828029e-05	0.00014020067239196225	1.1343886886561309e-08	1.4740509166350007	0.0	9.030172511250512e-06	0.0	0.0	0.0	0.0	0.0	1.9378716444730184	102.8412202383999	23.75878034624306	0.0006017776590054035	9.348018747008291e-08	5.799373531266169e-07	0.0	0.0026331889249020324	4.970964241255147e-06	0.48648607449143144	1.376862344330599e-07	3.042379373778917e-07	2.8002064129601495e-11	2.413815336346967e-10	1.271535587138259e-07	1.0063404281188734e-12	1.8078091239001372e-05	0.00025463804732780493	2.9056072656982542e-08	1.4886398105457166	0.0	1.2842986774108888e-05	0.0	0.0	0.0	0.0	0.0	1.8842855541079344	56.37434952033166	111.76813559142524	0.00044398926275713907	6.416115078386462e-08	4.273334478625213e-07	0.0	0.0010649586745908458	2.010441027736871e-06	1.6982906386438643	5.5685547322804763e-08	2.0844366971048917e-07	4.051327490457687e-12	1.9168058766577077e-11	1.0097242622991597e-08	7.991272908641979e-14	1.2391124504028749e-05	0.00018524189987376282	4.2091878598399505e-09	1.468097790277153	0.0	2.5216380223278363e-06	0.0	0.0	0.0	0.0	0.0	1.9597939128511899	27.461338760197567	188.35556147540555	0.00046467341646346525	4.009743582026069e-08	4.468885466704171e-07	0.0	0.0005429355484873232	1.0249598157254538e-06	2.998791588097166	2.838952941020458e-08	1.3007435280413312e-07	1.4978186859733229e-12	3.454801602860364e-12	1.8199020233459044e-09	1.4403087177643982e-14	7.73507900161466e-06	0.00019139406745634908	1.557419026051995e-09	1.4511708561620547	0.0	8.914613734143073e-07	0.0	0.0	0.0	0.0	0.0	2.0216538149366485	6.076386414122105e-06	4.253288104204946e-08	1.6358795490578822e-07	4.2534717665855474e-08	0.018585422258946393	8.48169330087496e-06	2.735948305236076e-06	0.0	0.0	0.0	0.0	4.240847918211312e-08	1.6522557961983018e-07	0.0	6.058628863986361e-06	4.240859080916289e-08	1.6310991588988963e-07	4.2410414726581885e-08	4.240849185985762e-08	2.726309591312507e-06	0.018519948105755378	8.451811235434511e-06	0.0	0.0	0.0	4.225906875229682e-08	1.5590188977442204e-07	0.0	6.037281931456853e-06	4.2259176945015453e-08	1.625352475763114e-07	4.22609860962302e-08	4.2259081327427035e-08	2.7152188187823045e-06	0.01844460941321761	8.41742776391616e-06	0.0	0.0	0.0	4.208715129087124e-08	1.596987094323184e-07	0.0	6.012720211353167e-06	4.208725973913465e-08	1.618740279530538e-07	4.2089053951660436e-08	4.208716376216759e-08	2.7028140765190207e-06	0.018360344743156603	8.378970958864795e-06	0.0	0.0	0.0	4.18948671604126e-08	1.6615118300632465e-07	0.0	5.985249053343402e-06	4.189497666305171e-08	1.6113447806504758e-07	4.18967557403821e-08	4.1894879526507034e-08	2.689222443328093e-06	0.01826801734910753	8.336834769274068e-06	0.0	0.0	0.0	4.168418610612396e-08	1.6126337042173903e-07	0.0	5.955149290385122e-06	4.1684293514436655e-08	1.603241586716669e-07	4.168605729332944e-08	4.168419836588335e-08	2.6745620556236745e-06	0.018168429744191375	8.291385423064072e-06	0.0	0.0	0.0	4.145693926785761e-08	1.6038422112606648e-07	0.0	5.922683128382227e-06	4.145704569832598e-08	1.594501290220755e-07	4.145879405208373e-08	4.1456951420400576e-08	2.6589434393614342e-06	0.018062332743709338	8.242965555596211e-06	0.0	0.0	0.0	4.1214839822665484e-08	1.492636864991196e-07	0.0	5.888094753493979e-06	4.121494248311941e-08	1.5851896322456833e-07	4.121667532000289e-08	4.121485186735559e-08	2.642469641876785e-06	0.01795042635970147	8.1918946182669e-06	0.0	0.0	0.0	4.095948502776254e-08	1.5631955268678392e-07	0.0	5.851613424886798e-06	4.0959588649191116e-08	1.5753683351044407e-07	4.096130591148829e-08	4.095949696419618e-08	2.6252375649051705e-06	0.017833368856298885	8.13847301095113e-06	0.0	0.0	0.0	4.069237688274845e-08	1.585395527389524e-07	0.0	5.813452934996866e-06	4.069248071185549e-08	1.5650949570698048e-07	4.069418237381549e-08	4.069238871074678e-08	2.6073375574357796e-06	0.017711773984123616	8.082980819694887e-06	0.0	0.0	0.0	4.0414915818062095e-08	1.5635294862527776e-07	0.0	5.7738132400331286e-06	4.041501833479793e-08	1.554423331352429e-07	4.0416704400655414e-08	4.041492753765527e-08	2.588854094047575e-06	0.01758621558831104	8.025679919580153e-06	0.0	0.0	0.0	4.0128411209307846e-08	1.503087387346997e-07	0.0	5.7328814747737435e-06	4.012851143364756e-08	1.5434038393151734e-07	4.013018193565e-08	4.012842282072036e-08	2.569866189943827e-06	0.01745723042789958	7.96681526134072e-06	0.0	0.0	0.0	3.983408781033471e-08	1.5519561379087568e-07	0.0	5.690833173152985e-06	3.9834188719926255e-08	1.532083739086493e-07	3.983584371652127e-08	3.9834099313971204e-08	2.550447923605865e-06	0.017325321726267807	7.906616491618128e-06	0.0	0.0	0.0	3.953309385451796e-08	1.4999284530808553e-07	0.0	5.647831555784598e-06	3.953319271441046e-08	1.5205069737668394e-07	3.953483228773007e-08	3.9533105250950595e-08	2.530668030039451e-06	0.017190956408122838	7.845296691926798e-06	0.0	0.0	0.0	3.92264947495795e-08	1.5556865818830703e-07	0.0	5.6040296300216995e-06	3.9226594446771393e-08	1.508714736799236e-07	3.922821870090084e-08	3.922650603953026e-08	2.5105908866298307e-06	0.017054571796419362	7.783055434924617e-06	0.0	0.0	0.0	3.891528835894694e-08	1.476488236388866e-07	0.0	5.559569031344742e-06	3.891538534608106e-08	1.496745160065877e-07	3.891699440453175e-08	3.891529954327597e-08	2.4902759100348115e-06	0.016916571515506306	7.72007691466784e-06	0.0	0.0	0.0	3.860039565302237e-08	1.4933312291969344e-07	0.0	5.514582197973772e-06	3.860049246219298e-08	1.4846338993255948e-07	3.8602086466286924e-08	3.860040673271068e-08	2.4697785911819922e-06	0.016777332521856127	7.65653315523802e-06	0.0	0.0	0.0	3.828267675232389e-08	1.3965237651552887e-07	0.0	5.469191222571959e-06	3.828277042836994e-08	1.472413825084357e-07	3.8284349534916264e-08	3.8282687728462796e-08	2.449149911113818e-06	0.01663720113593896	7.5925821997599565e-06	0.0	0.0	0.0	3.79629218725702e-08	1.5055744372964218e-07	0.0	5.4235101926598424e-06	3.796301784315138e-08	1.4601156526668055e-07	3.7964582223162234e-08	3.796293274634568e-08	2.428437462966116e-06	0.016496500663807784	7.528371588687503e-06	0.0	0.0	0.0	3.7641868716117194e-08	1.34315747696778e-07	0.0	5.3776426958838945e-06	3.7641959808567835e-08	1.4477672706094827e-07	3.764350964463063e-08	3.764187948880185e-08	2.4076842136603503e-06	0.01635552298532943	7.464034520853188e-06	0.0	0.0	0.0	3.7320183277196245e-08	1.4261790843611688e-07	0.0	5.331685836902166e-06	3.732027604642935e-08	1.4353948220560224e-07	3.732181153200333e-08	3.7320193950131486e-08	2.386930455131193e-06	0.016214541808823812	7.399695902555656e-06	0.0	0.0	0.0	3.6998490087365674e-08	1.3649458859524776e-07	0.0	5.2857273463495815e-06	3.6998580662628387e-08	1.4230219264615216e-07	3.700010199978473e-08	3.6998500661957974e-08	2.366212366683827e-06	0.01607380290522383	7.335467890637671e-06	0.0	0.0	0.0	3.667734993088915e-08	1.3142892457051528e-07	0.0	5.239847936994606e-06	3.667743863912114e-08	1.410670313899223e-07	3.667894603740602e-08	3.6677360408594804e-08	2.3455631587210012e-06	0.015933531877384957	7.271453438204749e-06	0.0	0.0	0.0	3.6357277573337046e-08	1.406551842293769e-07	0.0	5.1941216470323256e-06	3.635736823690913e-08	1.3983599174828553e-07	3.635886191227734e-08	3.6357287955655216e-08	2.3250132201178145e-06	0.015793935161215817	7.207746751495505e-06	0.0	0.0	0.0	3.603874404593883e-08	1.2914055616485006e-07	0.0	5.148614432744696e-06	3.603883114544037e-08	1.3861084944976613e-07	3.604031131840407e-08	3.603875433440494e-08	2.3045894126851925e-06	0.01565519523300652	7.144431102602129e-06	0.0	0.0	0.0	3.5722165709179305e-08	1.4167081092785913e-07	0.0	5.103387480358659e-06	3.5722255664044336e-08	1.3739325179936302e-07	3.5723722559404626e-08	3.572217590535272e-08	2.2843166780502833e-06	0.015517481524927948	7.081583811030541e-06	0.0	0.0	0.0	3.540792916061115e-08	1.3262725617107256e-07	0.0	5.058494284377092e-06	3.540801625180188e-08	1.3618463902424427e-07	3.540947009681622e-08	3.54079392660743e-08	2.2642165855899557e-06	0.015380940561210737	7.0192717420628296e-06	0.0	0.0	0.0	3.5096368726655514e-08	1.3918895785235432e-07	0.0	5.01398401441813e-06	3.5096457093815525e-08	1.3498633491320592e-07	3.509789811798135e-08	3.509637874300158e-08	2.2443089679622496e-06	0.015245707068268593	6.957556377141116e-06	0.0	0.0	0.0	3.478779181453312e-08	1.3030441164523876e-07	0.0	4.969899412567882e-06	3.4787877383825374e-08	1.3379949021137903e-07	3.478930581750886e-08	3.478780174336528e-08	2.224610869206185e-06	0.015111896829195077	6.896490552804907e-06	0.0	0.0	0.0	3.4482462606942424e-08	1.3675426290029166e-07	0.0	4.926279382362066e-06	3.448254944587303e-08	1.326251523189046e-07	3.448396552015369e-08	3.448247244986489e-08	2.205137797946784e-06	0.014979615196756977	6.836122345804854e-06	0.0	0.0	0.0	3.418062148763731e-08	1.2968498296389012e-07	0.0	4.8831571763879154e-06	3.4180706048514e-08	1.314642164994695e-07	3.4182109994023405e-08	3.418063124625493e-08	2.185902818222978e-06	0.014848950917437887	6.77649225451896e-06	0.0	0.0	0.0	3.3882470948500714e-08	1.1981872894955473e-07	0.0	4.840562118984768e-06	3.3882552462950075e-08	1.303174722577183e-07	3.3883944509487495e-08	3.3882480624411155e-08	2.1669173768392456e-06	0.014719981751625155	6.717635763855989e-06	0.0	0.0	0.0	3.358818841406716e-08	1.2744958740161348e-07	0.0	4.798520327337151e-06	3.358827151041186e-08	1.2918562275225547e-07	3.3589651886831203e-08	3.358819800885884e-08	2.1481916384866225e-06	0.014592776750092198	6.659584384169061e-06	0.0	0.0	0.0	3.329793143609281e-08	1.1979542750963713e-07	0.0	4.757053079321052e-06	3.32980121379879e-08	1.280692408565513e-07	3.329938107117263e-08	3.329794095134473e-08	2.129733666987281e-06	0.014467390692237299	6.602363112978505e-06	0.0	0.0	0.0	3.3011825002162824e-08	1.3092185022522661e-07	0.0	4.716179507633081e-06	3.301190827627185e-08	1.2696884168831965e-07	3.3013265991376104e-08	3.301183443943757e-08	2.111550728557174e-06	0.014343872939118414	6.545994475270785e-06	0.0	0.0	0.0	3.272998173719549e-08	1.2507659741013338e-07	0.0	4.6759143514736825e-06	3.273006310235452e-08	1.2588482208259782e-07	3.273140982182589e-08	3.2729991098041426e-08	2.093648172035369e-06	0.01422225982690461	6.490495052029486e-06	0.0	0.0	0.0	3.245248454608777e-08	1.2643651379124833e-07	0.0	4.636270367981143e-06	3.24525659187375e-08	1.2481752551061377e-07	3.245390186247227e-08	3.24524938320325e-08	2.076030595274713e-06	0.01410258259014273	6.435879096211633e-06	0.0	0.0	0.0	3.217940469360548e-08	1.221039912267227e-07	0.0	4.597257238711839e-06	3.217948449932532e-08	1.237672126413122e-07	3.21808098841888e-08	3.2179413906157127e-08	2.0587012923868043e-06	0.01398486360692603	6.38215681911304e-06	0.0	0.0	0.0	3.191079323620519e-08	1.2432605735935129e-07	0.0	4.558882749094795e-06	3.19108733450864e-08	1.2273409309388223e-07	3.1912188384957914e-08	3.191080237684947e-08	2.0416628187281806e-06	0.013869120236838232	6.3293361419019506e-06	0.0	0.0	0.0	3.164668977970624e-08	1.209368315675373e-07	0.0	4.521152067397795e-06	3.164676863726641e-08	1.2171830602705177e-07	3.1648073542630455e-08	3.1646698849906985e-08	2.0249166190538473e-06	0.013755362295029432	6.2774215428269894e-06	0.0	0.0	0.0	3.138711671532718e-08	1.1579314703817809e-07	0.0	4.484068545629623e-06	3.138719384336593e-08	1.2071994170053114e-07	3.1388488821243884e-08	3.138712571652367e-08	2.0084634081242277e-06	0.013643594637677087	6.2264152371482065e-06	0.0	0.0	0.0	3.11320851193434e-08	1.1881383547723719e-07	0.0	4.4476341223341675e-06	3.1132162536564954e-08	1.1973905231894932e-07	3.11334477905818e-08	3.1132094052949956e-08	1.992303355703783e-06	0.013533818418686656	6.176317750652513e-06	0.0	0.0	0.0	3.0881597620665283e-08	1.0562863427478327e-07	0.0	4.411848323972849e-06	3.0881671405956636e-08	1.1877562514815338e-07	3.0882947135847084e-08	3.0881606488072175e-08	1.9764355847012443e-06	0.01342602768058605	6.127126363804827e-06	0.0	0.0	0.0	3.063564062158984e-08	1.1624621549424598e-07	0.0	4.376710643723448e-06	3.063571690702669e-08	1.1782964655548335e-07	3.063698330926156e-08	3.063564942415969e-08	1.9608593235825987e-06	0.013320217182840648	6.078838684392851e-06	0.0	0.0	0.0	3.039420216103272e-08	1.1533008305972857e-07	0.0	4.342218061332199e-06	3.0394277901910306e-08	1.1690103524156438e-07	3.039553516902141e-08	3.039421090010529e-08	1.9455726792030344e-06	0.013216374065752188	6.031448843114008e-06	0.0	0.0	0.0	3.015725289245335e-08	1.1960088188019323e-07	0.0	4.30836702218463e-06	3.015732951194234e-08	1.1598969551932085e-07	3.015857783279994e-08	3.015726156934077e-08	1.930573599382843e-06	0.013114484389211294	5.984950477700655e-06	0.0	0.0	0.0	2.992476100448805e-08	1.1435653553368737e-07	0.0	4.275152413463591e-06	2.992483595133414e-08	1.1509548975120991e-07	2.992607551084958e-08	2.992476962047686e-08	1.915859359155495e-06	0.013014529642808532	5.939335140204098e-06	0.0	0.0	0.0	2.9696684257365614e-08	1.1569977823957453e-07	0.0	4.242568816679748e-06	2.969675929430169e-08	1.1421827206892944e-07	2.9697990273719474e-08	2.9696692813714803e-08	1.9014271672949914e-06	0.01291649086596109	5.894594177315737e-06	0.0	0.0	0.0	2.9472979384517755e-08	1.0673935636735317e-07	0.0	4.210609397735372e-06	2.947305170611465e-08	1.1335785849285387e-07	2.9474274282697856e-08	2.9472987882460856e-08	1.8872736127194434e-06	0.012820344887359432	5.850717014128733e-06	0.0	0.0	0.0	2.9253593511382574e-08	1.1317320545480893e-07	0.0	4.1792676016847165e-06	2.9253667305600542e-08	1.1251407255702805e-07	2.9254881653140327e-08	2.9253601952125493e-08	1.8733954905707171e-06	0.012726069936502712	5.807693715106109e-06	0.0	0.0	0.0	2.9038476960251346e-08	1.0516576238066881e-07	0.0	4.148535176114574e-06	2.9038548329852504e-08	1.1168669209653282e-07	2.903975461812664e-08	2.903848534497613e-08	1.8597888212863678e-06	0.01263363898029819	5.76551194304833e-06	0.0	0.0	0.0	2.882756804509862e-08	9.780405362006348e-08	0.0	4.11840389517327e-06	2.8827637201585542e-08	1.1087549566037108e-07	2.882883559666923e-08	2.8827576374959535e-08	1.8464496938846668e-06	0.012543025451469786	5.724159573402621e-06	0.0	0.0	0.0	2.8620806143135045e-08	1.0365312574662733e-07	0.0	4.088865569664457e-06	2.8620876599829994e-08	1.1008026278336647e-07	2.8622067264369853e-08	2.8620814419260896e-08	1.8333742628175229e-06	0.012454203227187243	5.683624684501243e-06	0.0	0.0	0.0	2.841813164599845e-08	1.0783193106939464e-07	0.0	4.059911119789707e-06	2.8418202969625182e-08	1.0930074902346035e-07	2.841938606261417e-08	2.84181398694946e-08	1.8205582867123982e-06	0.01236714349576156	5.643894127587645e-06	0.0	0.0	0.0	2.8219478809881083e-08	1.099445121712274e-07	0.0	4.031531145725489e-06	2.8219550515791958e-08	1.0853670132236778e-07	2.822072619261231e-08	2.8219486981827787e-08	1.8079974048780917e-06	0.012281816634942336	5.604954384023959e-06	0.0	0.0	0.0	2.8024780041568748e-08	1.0841930266604769e-07	0.0	4.003715909861831e-06	2.802485107864398e-08	1.077878575275456e-07	2.8026019491069384e-08	2.802478816302154e-08	1.7956871222672407e-06	0.012198192109774226	5.5667915186683155e-06	0.0	0.0	0.0	2.7833965665327415e-08	1.056153273375886e-07	0.0	3.976455559373066e-06	2.7834035691882294e-08	1.0705395238409144e-07	2.7835196988181383e-08	2.7833973737317065e-08	1.7836229171895867e-06	0.012116239204290806	5.529391513801319e-06	0.0	0.0	0.0	2.7646965592536086e-08	1.0490576006997267e-07	0.0	3.9497402150346525e-06	2.7647035204294693e-08	1.0633471992589486e-07	2.7648189529353013e-08	2.7646973616069387e-08	1.7718002795888691e-06	0.012035927281532936	5.492740387786717e-06	0.0	0.0	0.0	2.7463709914990424e-08	1.0699999889339818e-07	0.0	3.923559920437608e-06	2.7463779924300172e-08	1.0562989210850207e-07	2.746492741969838e-08	2.7463717891051075e-08	1.7602146827709666e-06	0.011957225591502	5.456824107422189e-06	0.0	0.0	0.0	2.728412846665632e-08	1.0352898334451544e-07	0.0	3.8979043068153934e-06	2.7284197273930248e-08	1.0493918978597183e-07	2.728533807782796e-08	2.7284136396205483e-08	1.7488614137787312e-06	0.01188010211890663	5.421628062072363e-06	0.0	0.0	0.0	2.7108148194333477e-08	9.752654708509602e-08	0.0	3.8727630794211295e-06	2.7108215193223286e-08	1.0426233580469348e-07	2.710934944049072e-08	2.7108156078308898e-08	1.7377358132419068e-06	0.011804525212453903	5.387137807240557e-06	0.0	0.0	0.0	2.6935696875516048e-08	1.0682448978757648e-07	0.0	3.848126595636784e-06	2.693576618672414e-08	1.0359907056683985e-07	2.6936894009340346e-08	2.6935704714833053e-08	1.7268335540604632e-06	0.011730465477940027	5.3533399285259906e-06	0.0	0.0	0.0	2.6766707438180593e-08	1.0355220527364892e-07	0.0	3.8239841989421325e-06	2.6766775662121987e-08	1.0294910717899749e-07	2.6767897188711955e-08	2.6766715233734953e-08	1.7161498194090008e-06	0.011657890194466702	5.3202194933103e-06	0.0	0.0	0.0	2.660110521921232e-08	9.39900106023205e-08	0.0	3.8003254667164794e-06	2.6601170664230124e-08	1.0231216504437951e-07	2.660228602023854e-08	2.660111297187683e-08	1.70567991724106e-06	0.011586767488745648	5.287761955815203e-06	0.0	0.0	0.0	2.6438817489698093e-08	9.043237572703795e-08	0.0	3.777140479819201e-06	2.6438881761932736e-08	1.0168797712031002e-07	2.643999106991569e-08	2.6438825200323834e-08	1.695419408904848e-06	0.011517067208784176	5.255953555828318e-06	0.0	0.0	0.0	2.6279775448556398e-08	9.695117913260466e-08	0.0	3.7544195719082535e-06	2.6279841293549657e-08	1.0107628316963062e-07	2.62809446733301e-08	2.6279783117974886e-08	1.6853639844540577e-06	0.011448760076877276	5.224780932146722e-06	0.0	0.0	0.0	2.6123912289754226e-08	9.361193774611854e-08	0.0	3.7321524255390816e-06	2.612397703999747e-08	1.0047680542671733e-07	2.6125074608348643e-08	2.6123919918778458e-08	1.6755090154385374e-06	0.011381814651733461	5.1942297361581195e-06	0.0	0.0	0.0	2.5971156270209156e-08	9.071149061676982e-08	0.0	3.7103291926509426e-06	2.5971220067626084e-08	9.98892787622216e-08	2.5972311938526735e-08	2.597116385963133e-08	1.6658501066787252e-06	0.011316201076657643	5.164286342426182e-06	0.0	0.0	0.0	2.5821439262720624e-08	9.28973758147866e-08	0.0	3.6889403143943123e-06	2.582150346711456e-08	9.93134458326719e-08	2.5822589751899316e-08	2.5821446813313952e-08	1.6563830050726416e-06	0.011251890460082688	5.134937565976685e-06	0.0	0.0	0.0	2.5674695342399598e-08	9.298349089155543e-08	0.0	3.6679760966918734e-06	2.567475938261885e-08	9.874904565412536e-08	2.5675840189906272e-08	2.5674702854919354e-08	1.647103389523367e-06	0.011188853448555691	5.106170011039739e-06	0.0	0.0	0.0	2.5530857530378133e-08	9.686684431016529e-08	0.0	3.647427206615976e-06	2.553092248616185e-08	9.819582696519933e-08	2.5531997922036466e-08	2.5530865005561154e-08	1.6380071157174019e-06	0.011127061889507748	5.07797082990049e-06	0.0	0.0	0.0	2.5389861588064842e-08	9.059747737580489e-08	0.0	3.627283911635993e-06	2.5389924652765186e-08	9.765352774681984e-08	2.5390994820556316e-08	2.5389869026630788e-08	1.629089838301934e-06	0.01106648626472131	5.050326551588611e-06	0.0	0.0	0.0	2.525164016058923e-08	8.710773776740486e-08	0.0	3.6075371013653804e-06	2.525170211215094e-08	9.712190272875255e-08	2.5252767112743056e-08	2.5251647563238946e-08	1.620347516408358e-06	0.011007099124330233	5.023224649080309e-06	0.0	0.0	0.0	2.5116130612815794e-08	9.598050783800458e-08	0.0	3.5881781992482425e-06	2.5116194830604704e-08	9.660072101215447e-08	2.511725476269016e-08	2.5116137980233575e-08	1.611776367562535e-06	0.010948874773736265	4.99665339641138e-06	0.0	0.0	0.0	2.4983274314908785e-08	8.827370970165653e-08	0.0	3.5691976986756206e-06	2.498333626454198e-08	9.608972666023438e-08	2.4984391224116172e-08	2.498328164776419e-08	1.6033721446179185e-06	0.010891784361844976	4.970599627057523e-06	0.0	0.0	0.0	2.4853005434228214e-08	8.868183850002189e-08	0.0	3.5505871590229894e-06	2.4853067331743444e-08	9.558869243374497e-08	2.485411741263434e-08	2.485301273317231e-08	1.5951311221654065e-06	0.010835802581707552	4.945051791958499e-06	0.0	0.0	0.0	2.4725266225458257e-08	9.381034395050516e-08	0.0	3.5323382019140096e-06	2.472532938572506e-08	9.509739276934407e-08	2.472637467959527e-08	2.4725273491127513e-08	1.587049599109166e-06	0.010780904291539994	4.919998417424816e-06	0.0	0.0	0.0	2.4599999320136875e-08	9.07541607418485e-08	0.0	3.5144421188819047e-06	2.4600061469571592e-08	9.461559321742107e-08	2.460110206571502e-08	2.460000655315313e-08	1.5791237043136335e-06	0.010727063194491472	4.8954275026128755e-06	0.0	0.0	0.0	2.447714471402986e-08	9.030092638261013e-08	0.0	3.4968907680082237e-06	2.4477206591941548e-08	9.41430745805648e-08	2.447824257754985e-08	2.4477151914998818e-08	1.57134984096653e-06	0.010674254857183109	4.871327897120321e-06	0.0	0.0	0.0	2.435664665511126e-08	9.307816410035393e-08	0.0	3.4796762088191224e-06	2.4356709171535988e-08	9.367962308460296e-08	2.4357740631768688e-08	2.4356653824624346e-08	1.563724504638554e-06	0.010622455473796174	4.847688736941782e-06	0.0	0.0	0.0	2.423845082334046e-08	8.685561145375851e-08	0.0	3.4627901924077033e-06	2.4238511468221317e-08	9.322501665215822e-08	2.4239538486007787e-08	2.4238457961975432e-08	1.5562440303731907e-06	0.010571640148064346	4.824498660407293e-06	0.0	0.0	0.0	2.4122500410352413e-08	8.53045063498858e-08	0.0	3.4462251502997197e-06	2.4122560504570968e-08	9.277905152394873e-08	2.412358316093415e-08	2.4122507518671767e-08	1.5489050836540346e-06	0.010521786228392643	4.801747330258917e-06	0.0	0.0	0.0	2.4008743729844573e-08	8.282025861779864e-08	0.0	3.429973471620982e-06	2.40088030064204e-08	9.234152279939402e-08	2.4009821380414762e-08	2.400875080839795e-08	1.5417043006422089e-06	0.010472870864007198	4.7794243183290865e-06	0.0	0.0	0.0	2.389712864096574e-08	8.654585529670417e-08	0.0	3.414027986493065e-06	2.389718878638641e-08	9.191223745014488e-08	2.3898202955288306e-08	2.3897135690289443e-08	1.534638527537315e-06	0.010424872630923985	4.7575198475971255e-06	0.0	0.0	0.0	2.3787606258600573e-08	8.91010903543271e-08	0.0	3.3983814296416734e-06	2.3787666989400158e-08	9.14909998798325e-08	2.3788677028621745e-08	2.3787613279218902e-08	1.5277045558781725e-06	0.010377769733857204	4.73602397158056e-06	0.0	0.0	0.0	2.368012685032408e-08	9.391320128616733e-08	0.0	3.383026823093522e-06	2.368018877139184e-08	9.10776222266969e-08	2.368119475458986e-08	2.3680133842748718e-08	1.5208993111331346e-06	0.010331541287306017	4.7149271589941134e-06	0.0	0.0	0.0	2.3574642759698e-08	8.48141134341671e-08	0.0	3.3679567261211504e-06	2.357470204928449e-08	9.067190417126543e-08	2.357570404808636e-08	2.3574649724428774e-08	1.5142194829048766e-06	0.010286164803550164	4.69421914732756e-06	0.0	0.0	0.0	2.3471102674157263e-08	9.080252022919757e-08	0.0	3.353164947647497e-06	2.3471163486949793e-08	9.027367903615955e-08	2.3472161571561896e-08	2.3471109611680072e-08	1.5076623703762549e-06	0.0102416219357297	4.6738915638589925e-06	0.0	0.0	0.0	2.336946473008292e-08	8.257161732315102e-08	0.0	3.338644355638629e-06	2.3369523162081475e-08	8.988275481256099e-08	2.3370517400765463e-08	2.3369471640874214e-08	1.501224800598774e-06	0.010197891129822032	4.6539345721811804e-06	0.0	0.0	0.0	2.3269679745425462e-08	8.716109650092161e-08	0.0	3.3243889841925583e-06	2.3269739314735925e-08	8.949897088533886e-08	2.3270729774373508e-08	2.3269686629948357e-08	1.4949041685382536e-06	0.010154954689630805	4.634340096504314e-06	0.0	0.0	0.0	2.317170734122666e-08	8.093363756904898e-08	0.0	3.3103921377361282e-06	2.3171765077683676e-08	8.912214699596634e-08	2.3172751823361495e-08	2.3171714199935065e-08	1.4886975014944264e-06	0.010112792421425145	4.615098921211874e-06	0.0	0.0	0.0	2.3075501439391635e-08	8.755944945651971e-08	0.0	3.296648159774174e-06	2.307556085674436e-08	8.875213085916889e-08	2.3076543952254254e-08	2.307550827272719e-08	1.4826023320091136e-06	0.010071387563570561	4.596203397011174e-06	0.0	0.0	0.0	2.2981023793448303e-08	8.770577661212492e-08	0.0	3.283150815092893e-06	2.2981083007045182e-08	8.83887546100948e-08	2.298206251454377e-08	2.2981030601844023e-08	1.476615898815582e-06	0.01003072135860988	4.577644963752191e-06	0.0	0.0	0.0	2.2888231602635428e-08	8.443911912663337e-08	0.0	3.269894162813867e-06	2.2888289943935557e-08	8.803185830782075e-08	2.2889265924070686e-08	2.288823838651317e-08	1.4707355806373354e-06	0.009990776000038807	4.55941549527291e-06	0.0	0.0	0.0	2.279708423613266e-08	8.410285888970265e-08	0.0	3.2568725892298056e-06	2.279714237283929e-08	8.768129081939831e-08	2.279811488487429e-08	2.2797090995904064e-08	1.4649589087938475e-06	0.009951534717939326	4.541507338476716e-06	0.0	0.0	0.0	2.2707543428447625e-08	8.677616861191546e-08	0.0	3.2440806542727864e-06	2.2707602214598242e-08	8.733690568656246e-08	2.2708571316469936e-08	2.270755016451493e-08	1.459283494032083e-06	0.009912981281946806	4.523913086500461e-06	0.0	0.0	0.0	2.2619572145255598e-08	8.582111324284294e-08	0.0	3.2315127994894362e-06	2.2619630561456002e-08	8.699855326413431e-08	2.262059630967409e-08	2.261957885801215e-08	1.4537068804842732e-06	0.009875099009192645	4.5066251259597e-06	0.0	0.0	0.0	2.253313231962466e-08	8.549315120665513e-08	0.0	3.2191637569014394e-06	2.253319053886339e-08	8.666609172695973e-08	2.253415298862944e-08	2.253313900945405e-08	1.448226749614684e-06	0.009837872149704732	4.489636269216669e-06	0.0	0.0	0.0	2.2448188013357128e-08	8.902744612869601e-08	0.0	3.2070285185127237e-06	2.2448247092048926e-08	8.633938624902689e-08	2.2449206297355076e-08	2.244819468063414e-08	1.4428409040177194e-06	0.009801285776349537	4.472939704151151e-06	0.0	0.0	0.0	2.236470516584378e-08	8.1584796135438e-08	0.0	3.1951016385310163e-06	2.2364762101923278e-08	8.601829021849297e-08	2.2365718115294888e-08	2.2364711810935026e-08	1.4375469239860428e-06	0.009765323451912203	4.45652792946906e-06	0.0	0.0	0.0	2.2282646270604132e-08	8.016591909484574e-08	0.0	3.1833784199832677e-06	2.228270269077977e-08	8.570267718266973e-08	2.2283655563629797e-08	2.2282652893866163e-08	1.4323427529190436e-06	0.009729971205753205	4.440394569559228e-06	0.0	0.0	0.0	2.2201979449574836e-08	8.484417193317825e-08	0.0	3.1718543227107104e-06	2.220203707856223e-08	8.539242491060026e-08	2.2202986861241057e-08	2.2201986051356737e-08	1.427226405516453e-06	0.009695215551578849	4.424533469848628e-06	0.0	0.0	0.0	2.2122673929883705e-08	8.394396833863958e-08	0.0	3.160524476906695e-06	2.212273117788655e-08	8.508740229699508e-08	2.2123677919473273e-08	2.2122680510527463e-08	1.4221957257428347e-06	0.009661041843305391	4.4089379464535815e-06	0.0	0.0	0.0	2.204469629210363e-08	7.699723833180269e-08	0.0	3.1493841046669646e-06	2.2044751544660304e-08	8.47874807107628e-08	2.204569529298799e-08	2.204470285194252e-08	1.4172485987729092e-06	0.00962743571479176	4.393601443245597e-06	0.0	0.0	0.0	2.196801375558364e-08	7.768558659548783e-08	0.0	3.138429051867889e-06	2.1968069100967423e-08	8.449254831379024e-08	2.196900990291315e-08	2.1968020294942456e-08	1.4123832112231917e-06	0.009594384847584727	4.378518338608267e-06	0.0	0.0	0.0	2.1892598212235325e-08	8.200297141145046e-08	0.0	3.127655148831305e-06	2.189265466005004e-08	8.420249284934293e-08	2.189359256149468e-08	2.1892604731432447e-08	1.4075977354862374e-06	0.009561876826614149	4.363682966824481e-06	0.0	0.0	0.0	2.1818421333466395e-08	8.440880236158663e-08	0.0	3.11705812842695e-06	2.1818478353066077e-08	8.391719943728795e-08	2.1819413398813242e-08	2.181842783281356e-08	1.4028902898709284e-06	0.009529898869426881	4.349089494505477e-06	0.0	0.0	0.0	2.1745453952325802e-08	8.309957424023015e-08	0.0	3.106633754702659e-06	2.174551052942844e-08	8.363655403693465e-08	2.1746442763196187e-08	2.174546043212737e-08	1.3982590030207378e-06	0.009498438263776889	4.334732120298076e-06	0.0	0.0	0.0	2.1673667062040203e-08	7.995835594954413e-08	0.0	3.096377951498073e-06	2.1673722657042422e-08	8.3360446909485e-08	2.1674652121513754e-08	2.1673673522593164e-08	1.3937020760028255e-06	0.009467482789395005	4.320605267369558e-06	0.0	0.0	0.0	2.160303277843896e-08	8.091834808858776e-08	0.0	3.086286979609952e-06	2.160308856236127e-08	8.308877738747499e-08	2.1604015299337146e-08	2.160303922003326e-08	1.3892178722446562e-06	0.00943702132892274	4.3067038622267605e-06	0.0	0.0	0.0	2.1533525734050326e-08	8.539998031125542e-08	0.0	3.0763571857832674e-06	2.1533582673462375e-08	8.282144711737933e-08	2.1534506723875143e-08	2.1533532156969988e-08	1.3848047914654147e-06	0.009407043011535193	4.2930229438824916e-06	0.0	0.0	0.0	2.1465121123932553e-08	8.144100132023437e-08	0.0	3.06658455553596e-06	2.1465176890044457e-08	8.25583480211451e-08	2.1466098293745782e-08	2.1465127528455764e-08	1.3804610496554834e-06	0.009377535718349997	4.2795569817583115e-06	0.0	0.0	0.0	2.1397791295185973e-08	8.119341854113351e-08	0.0	3.0569656118029097e-06	2.1397846873474316e-08	8.229938648866678e-08	2.13987656694875e-08	2.1397797681583486e-08	1.3761851232078312e-06	0.009348489099393419	4.266301252560974e-06	0.0	0.0	0.0	2.1331512631338785e-08	8.310865233404595e-08	0.0	3.047496936506452e-06	2.133156869802128e-08	8.204447049792521e-08	2.133248492455093e-08	2.1331518999875818e-08	1.371975513643992e-06	0.009319892975392662	4.253251110897123e-06	0.0	0.0	0.0	2.126626190541875e-08	8.22726666305325e-08	0.0	3.038174997294465e-06	2.1266317638122556e-08	8.179350495062612e-08	2.1267231332464904e-08	2.1266268256354958e-08	1.3678306596879377e-06	0.009291736740499297	4.240401716687088e-06	0.0	0.0	0.0	2.120201491702124e-08	7.73433883778389e-08	0.0	3.0289962971487396e-06	2.120206921555126e-08	8.154639569976744e-08	2.120298041409569e-08	2.120202125061012e-08	1.363749014417085e-06	0.009264009886369998	4.227748274347094e-06	0.0	0.0	0.0	2.1138747688221248e-08	7.383296105943988e-08	0.0	3.019957619500571e-06	2.113880091510864e-08	8.130305614845187e-08	2.1139709653456838e-08	2.113875400471009e-08	1.3597291640491199e-06	0.009236702809082741	4.215286401045419e-06	0.0	0.0	0.0	2.1076438304854818e-08	8.043703491602887e-08	0.0	3.0110561657555644e-06	2.1076493147225296e-08	8.10634109521976e-08	2.107739946038346e-08	2.10764446044856e-08	1.3557698965910489e-06	0.00920980727546633	4.203012339525573e-06	0.0	0.0	0.0	2.101506798063559e-08	7.871601223108955e-08	0.0	3.0022885779183696e-06	2.1015122406828206e-08	8.082736970690182e-08	2.101602632890185e-08	2.1015074263646364e-08	1.3518697204196373e-06	0.009183313152835638	4.190921465631719e-06	0.0	0.0	0.0	2.0954613594778185e-08	8.164023482409679e-08	0.0	2.9936520102200397e-06	2.0954668774194147e-08	8.05948557982621e-08	2.095557033862474e-08	2.095461986140083e-08	1.3480273914956869e-06	0.009157211990338619	4.1790099227535e-06	0.0	0.0	0.0	2.089505586422638e-08	7.984980490769446e-08	0.0	2.9851433499877595e-06	2.0895110461429253e-08	8.036578542670866e-08	2.0896009700836745e-08	2.0895062114688307e-08	1.3442415297768732e-06	0.009131494413263351	4.167273432647033e-06	0.0	0.0	0.0	2.0836373397755133e-08	8.263513872380753e-08	0.0	2.9767599138482995e-06	2.083642868553606e-08	8.014008634996e-08	2.0837325631920937e-08	2.083637963227814e-08	1.340510963368953e-06	0.009106152460842789	4.155708362357319e-06	0.0	0.0	0.0	2.077854803058529e-08	7.930015368149665e-08	0.0	2.968498663202753e-06	2.0778602177142038e-08	7.991767676275942e-08	2.077949686167924e-08	2.0778554249387027e-08	1.3368343405305932e-06	0.009081176950619803	4.14431052137259e-06	0.0	0.0	0.0	2.072155881015236e-08	7.86198455045162e-08	0.0	2.960357013264041e-06	2.0721612843330312e-08	7.969848707698092e-08	2.0722505296597934e-08	2.072156501344478e-08	1.3332105325370279e-06	0.00905656021508083	4.1330764105663585e-06	0.0	0.0	0.0	2.0665388240819872e-08	7.623862056213062e-08	0.0	2.9523322256852577e-06	2.066544151637727e-08	7.948244357062965e-08	2.0666331768243747e-08	2.0665394428810982e-08	1.3296383279040257e-06	0.00903229402453673	4.122002274240466e-06	0.0	0.0	0.0	2.061001754409224e-08	7.876053999127766e-08	0.0	2.9444219110518855e-06	2.0610071470915614e-08	7.926948191538413e-08	2.061095955071134e-08	2.0610023716985148e-08	1.3261166860453589e-06	0.009008371310202915	4.111084886506185e-06	0.0	0.0	0.0	2.0555430590522197e-08	7.699435147785763e-08	0.0	2.936623389027052e-06	2.055548394529613e-08	7.90595299510743e-08	2.0556369881637612e-08	2.055543674851648e-08	1.3226444171986994e-06	0.008984783989952465	4.100320559002149e-06	0.0	0.0	0.0	2.0501608938298042e-08	7.77853319000423e-08	0.0	2.9289343044957476e-06	2.050166245426658e-08	7.885252427289862e-08	2.0502546275213653e-08	2.050161508158834e-08	1.3192204905543498e-06	0.008961525061418662	4.089706096143757e-06	0.0	0.0	0.0	2.0448536609493024e-08	8.109701392894709e-08	0.0	2.9213523675833255e-06	2.044859096924428e-08	7.864840323247677e-08	2.0449472702313145e-08	2.044854273827026e-08	1.31584390287292e-06	0.008938587709523068	4.079238387815638e-06	0.0	0.0	0.0	2.0396198053526652e-08	7.440382819509615e-08	0.0	2.9138748643244056e-06	2.039625049324418e-08	7.844709376450238e-08	2.0397130165173002e-08	2.0396204167978087e-08	1.3125134387651443e-06	0.008915963678064	4.06891366620311e-06	0.0	0.0	0.0	2.034457443132008e-08	7.764391818818331e-08	0.0	2.906499870489352e-06	2.0344627557043255e-08	7.824854406428191e-08	2.034550519418311e-08	2.0344580531627593e-08	1.3092282693006961e-06	0.008893647336042983	4.05872936157192e-06	0.0	0.0	0.0	2.029365289419954e-08	7.90650988243049e-08	0.0	2.8992251491205398e-06	2.0293706502489738e-08	7.805269390816948e-08	2.0294582130636227e-08	2.0293658980542465e-08	1.3059874098448417e-06	0.008871631994768895	4.0486824214791364e-06	0.0	0.0	0.0	2.0243418179946656e-08	8.02835332221375e-08	0.0	2.892048516766109e-06	2.0243472045972236e-08	7.78594845130593e-08	2.024434569036545e-08	2.0243424252500575e-08	1.302789896496564e-06	0.008849911106398994	4.038769857755922e-06	0.0	0.0	0.0	2.019385534771339e-08	7.205680920920732e-08	0.0	2.8849674964548873e-06	2.0193906849404013e-08	7.76688491940215e-08	2.0194778534567623e-08	2.0193861406650126e-08	1.2996346186588936e-06	0.008828477126592378	4.028988227452055e-06	0.0	0.0	0.0	2.0144947182743705e-08	7.698328831334363e-08	0.0	2.8779805302689276e-06	2.0145000007607818e-08	7.74807460080733e-08	2.0145869757815353e-08	2.0144953228230067e-08	1.296520918018061e-06	0.008807325583351153	4.019335489764448e-06	0.0	0.0	0.0	2.0096683481020613e-08	7.829769611553139e-08	0.0	2.8710854890501504e-06	2.0096736617041416e-08	7.729511763391364e-08	2.0097604455998154e-08	2.009668951322191e-08	1.2934478492808446e-06	0.008786450055241868	4.009808714205998e-06	0.0	0.0	0.0	2.0049049590104685e-08	7.509760346934763e-08	0.0	2.8642802406326986e-06	2.0049101753120683e-08	7.711190666931144e-08	2.0049967703950984e-08	2.004905560918233e-08	1.290414463547879e-06	0.008765844096336631	4.0004049591086165e-06	0.0	0.0	0.0	2.000203080165153e-08	7.196098641014151e-08	0.0	2.857562871376754e-06	2.0002082020841086e-08	7.693106159503123e-08	2.0002946106191783e-08	2.0002036807762886e-08	1.2874199182000114e-06	0.008745501982666116	3.9911216122883315e-06	0.0	0.0	0.0	1.9955614054737998e-08	7.279661040527536e-08	0.0	2.850931673404748e-06	1.9955665465440296e-08	7.675253643122814e-08	1.995652770757491e-08	1.9955620048037265e-08	1.2844634695125882e-06	0.008725418662049893	3.981956368147708e-06	0.0	0.0	0.0	1.990978782137438e-08	7.162912535181204e-08	0.0	2.8443847521401276e-06	1.9909838825376322e-08	7.657628017198474e-08	1.9910699246061042e-08	1.990979380201316e-08	1.2815442781107598e-06	0.008705588432562602	3.972906624556613e-06	0.0	0.0	0.0	1.9864539090906638e-08	7.246437568171208e-08	0.0	2.8379204199584305e-06	1.9864590287673086e-08	7.640224738278832e-08	1.986544890827619e-08	1.986454505903313e-08	1.2786616054293302e-06	0.008686006277076058	3.963970091909607e-06	0.0	0.0	0.0	1.981985641530488e-08	7.102210482817321e-08	0.0	2.8315368581707606e-06	1.981990712198732e-08	7.623038910079301e-08	1.9820763963394687e-08	1.9819862371064634e-08	1.2758146446515184e-06	0.008666666714834936	3.955144269008447e-06	0.0	0.0	0.0	1.9775727288574573e-08	7.056482216959767e-08	0.0	2.8252324224650437e-06	1.977577781853033e-08	7.606066105759146e-08	1.977663290122928e-08	1.9775733232109814e-08	1.2730026740141055e-06	0.008647564842850312	3.9464269183334655e-06	0.0	0.0	0.0	1.9732140523114713e-08	7.19813955096998e-08	0.0	2.819005545759653e-06	1.9732191408099692e-08	7.589302106395348e-08	1.9733044752206004e-08	1.9732146454564997e-08	1.2702250072521188e-06	0.008628695999273753	3.937815912413346e-06	0.0	0.0	0.0	1.968908548156621e-08	7.617105390694011e-08	0.0	2.812854738676376e-06	1.9689137465391452e-08	7.572742902256543e-08	1.968998909067493e-08	1.9689091401068573e-08	1.2674809934168263e-06	0.008610055762161352	3.9293092332606335e-06	0.0	0.0	0.0	1.9646552073989473e-08	7.06820864134561e-08	0.0	2.8067780684274014e-06	1.9646602461470534e-08	7.556383289907718e-08	1.9647452387117346e-08	1.9646557981678666e-08	1.2647697610668324e-06	0.008591638211772768	3.920904179325399e-06	0.0	0.0	0.0	1.960452679263079e-08	7.481956853670224e-08	0.0	2.8007743577859267e-06	1.960457815595123e-08	7.540220099970312e-08	1.9605426400944216e-08	1.9604532688637454e-08	1.2620908098120509e-06	0.008573439948906135	3.912599199373047e-06	0.0	0.0	0.0	1.9563001881315893e-08	6.748428558237065e-08	0.0	2.7948417091048253e-06	1.9563051265880305e-08	7.524248223617681e-08	1.9563897848621626e-08	1.956300776576942e-08	1.259443282455713e-06	0.008555455150587041	3.904391636012184e-06	0.0	0.0	0.0	1.9521964053083756e-08	6.90356109436555e-08	0.0	2.7889789830046523e-06	1.952201381580251e-08	7.508464593367621e-08	1.9522858754492047e-08	1.9521969926109473e-08	1.256826693638065e-06	0.00853768051971732	3.896279984602209e-06	0.0	0.0	0.0	1.9481405784730118e-08	7.3914570726662e-08	0.0	2.783184902956535e-06	1.9481456870297025e-08	7.492865772520541e-08	1.94823001828514e-08	1.9481411646452057e-08	1.2542404882449112e-06	0.0085201122853615	3.88826252425161e-06	0.0	0.0	0.0	1.9441318471795526e-08	7.429439340644496e-08	0.0	2.7774579230345615e-06	1.944136960831406e-08	7.477447599135388e-08	1.9442211312215283e-08	1.9441324322335863e-08	1.2516839755847454e-06	0.008502745755615127	3.880337113756516e-06	0.0	0.0	0.0	1.9401691408257617e-08	6.855223665803431e-08	0.0	2.771796449824274e-06	1.9401740876416034e-08	7.462205783429721e-08	1.9402580988679256e-08	1.9401697247735524e-08	1.2491564399710048e-06	0.00848557606878472	3.87250153442351e-06	0.0	0.0	0.0	1.9362513500646056e-08	7.399324269365025e-08	0.0	2.7661995935641934e-06	1.936256444637752e-08	7.447137929932502e-08	1.9363402983912203e-08	1.936251932917743e-08	1.2466575129695517e-06	0.008468600722048799	3.864754644095444e-06	0.0	0.0	0.0	1.9323779038174545e-08	7.049172303857426e-08	0.0	2.7606657309483466e-06	1.93238289555551e-08	7.432239668397617e-08	1.932466593476886e-08	1.932378485587473e-08	1.2441864601732425e-06	0.008451814726549212	3.8570941660396285e-06	0.0	0.0	0.0	1.928547663717611e-08	7.648442566666388e-08	0.0	2.755193971105628e-06	1.9285528167976583e-08	7.41750860037454e-08	1.9286363605150577e-08	1.9285482444156918e-08	1.2417429084317982e-06	0.008435215547431646	3.849518943475465e-06	0.0	0.0	0.0	1.9247600513747002e-08	7.345737970765424e-08	0.0	2.749782732935511e-06	1.9247651016433388e-08	7.402940469245943e-08	1.9248484927350216e-08	1.9247606310119506e-08	1.2393261405756873e-06	0.008418798312935594	3.84202675310719e-06	0.0	0.0	0.0	1.9210139551404915e-08	7.341095044853499e-08	0.0	2.7444309630224257e-06	1.921019012723341e-08	7.388532438976972e-08	1.9211022527457276e-08	1.92101453372767e-08	1.2369357016864503e-06	0.008402559932760088	3.83461618465919e-06	0.0	0.0	0.0	1.9173086698770325e-08	7.417481253751208e-08	0.0	2.7391375081514375e-06	1.9173137428162902e-08	7.374281404870814e-08	1.917396833296517e-08	1.917309247424753e-08	1.2345710826894106e-06	0.008386496948727477	3.827285659959984e-06	0.0	0.0	0.0	1.9136434064983887e-08	6.980830243761535e-08	0.0	2.733901027712774e-06	1.9136483535340233e-08	7.360183757743269e-08	1.913731295960279e-08	1.913643983017066e-08	1.2322316823330286e-06	0.008370605276506063	3.82003331507577e-06	0.0	0.0	0.0	1.9100172330373827e-08	7.046423647164294e-08	0.0	2.7287205877299595e-06	1.9100221911117253e-08	7.346236983114789e-08	1.910104986953348e-08	1.9100178085371633e-08	1.2299170981234695e-06	0.008354882181919085	3.8128579022511473e-06	0.0	0.0	0.0	1.906429525616196e-08	7.285361106797094e-08	0.0	2.7235951769094274e-06	1.9064345476670013e-08	7.332438358361391e-08	1.9065171983700665e-08	1.9064301001070998e-08	1.2276268887781527e-06	0.008339324667299931	3.805758053479194e-06	0.0	0.0	0.0	1.9028796002312114e-08	7.262232473600401e-08	0.0	2.718523615458219e-06	1.902884597378162e-08	7.318784707246716e-08	1.9029671043551324e-08	1.9028801737231084e-08	1.2253605262009966e-06	0.008323929145264553	3.798732131615322e-06	0.0	0.0	0.0	1.899366638309902e-08	6.634066821845752e-08	0.0	2.713504655987797e-06	1.8993714671093357e-08	7.305272671556834e-08	1.899453831736312e-08	1.8993672108124228e-08	1.223117450655618e-06	0.008308691813496083	3.7917784014262246e-06	0.0	0.0	0.0	1.8958897722353613e-08	6.765016691178451e-08	0.0	2.7085375496776943e-06	1.8958946326980844e-08	7.291900235282697e-08	1.8959768563391985e-08	1.8958903437578895e-08	1.2208973458294424e-06	0.008293610523248281	3.784895882328395e-06	0.0	0.0	0.0	1.892448511715763e-08	6.903512835318052e-08	0.0	2.7036213161909954e-06	1.892453407932921e-08	7.27866475915001e-08	1.892535491927781e-08	1.8924490822676073e-08	1.2186997799060487e-06	0.008278682341162934	3.7780832356577128e-06	0.0	0.0	0.0	1.8890421874188785e-08	7.20942277443397e-08	0.0	2.6987550383677597e-06	1.8890471508241805e-08	7.265563773968353e-08	1.889129096489944e-08	1.8890427570091816e-08	1.2165243497537617e-06	0.008263904528738422	3.7713392116755844e-06	0.0	0.0	0.0	1.8856701744752655e-08	7.06314338265678e-08	0.0	2.693937635330704e-06	1.8856751047879998e-08	7.2525943698006e-08	1.8857569134113755e-08	1.885670743113017e-08	1.2143705723909577e-06	0.00824927380505477	3.7646623130968456e-06	0.0	0.0	0.0	1.8823317242421257e-08	7.141771151967563e-08	0.0	2.689168254420969e-06	1.882336672983011e-08	7.239754251103564e-08	1.8824183458307372e-08	1.8823322919361057e-08	1.212238075086042e-06	0.008234787638118109	3.7580513844269363e-06	0.0	0.0	0.0	1.8790262589720474e-08	7.452045251686973e-08	0.0	2.684446086839721e-06	1.8790312892681222e-08	7.227041240412001e-08	1.87911282758872e-08	1.8790268257309026e-08	1.210126505383451e-06	0.008220443633670187	3.7515053330292546e-06	0.0	0.0	0.0	1.8757532323466068e-08	6.72153927961509e-08	0.0	2.6797698441415778e-06	1.875758051774957e-08	7.214451869002542e-08	1.8758394567732513e-08	1.8757537981788636e-08	1.208035272784537e-06	0.00820623778043662	3.745022328295914e-06	0.0	0.0	0.0	1.8725117290615523e-08	7.244175597359996e-08	0.0	2.675139142514023e-06	1.8725166918314913e-08	7.201985103521176e-08	1.872597964715591e-08	1.8725122939754252e-08	1.2059642341026443e-06	0.00819216910571492	3.7386019263560262e-06	0.0	0.0	0.0	1.869301527181479e-08	6.604826270690648e-08	0.0	2.670552691700855e-06	1.869306306302944e-08	7.18963747037378e-08	1.8693874482360873e-08	1.8693020911852194e-08	1.2039127957489035e-06	0.008178233577240925	3.732242287020118e-06	0.0	0.0	0.0	1.8661217066113265e-08	7.270504686954607e-08	0.0	2.66601016942569e-06	1.8661266695905666e-08	7.177408101872719e-08	1.8662076817413108e-08	1.8661222697128708e-08	1.2018808425960648e-06	0.008164430412920635	3.725943053404312e-06	0.0	0.0	0.0	1.8629720889092135e-08	6.588036763551855e-08	0.0	2.661510250536547e-06	1.8629768541355632e-08	7.165293430485446e-08	1.863057737624539e-08	1.8629726511165455e-08	1.1998677612310496e-06	0.008150755445827147	3.7197023238593304e-06	0.0	0.0	0.0	1.8598517232501556e-08	7.056479592282192e-08	0.0	2.6570525877112896e-06	1.8598566168092693e-08	7.153292521101622e-08	1.8599373727602986e-08	1.8598522845709217e-08	1.1978734225829826e-06	0.008137207799149388	3.713519698272879e-06	0.0	0.0	0.0	1.8567604095780412e-08	6.625393189236198e-08	0.0	2.6526360649608502e-06	1.856765176457046e-08	7.141402369281355e-08	1.8568458059559782e-08	1.8567609700199183e-08	1.1958973148037293e-06	0.008123783995888555	3.707393589861653e-06	0.0	0.0	0.0	1.8536973545009503e-08	6.66901738324777e-08	0.0	2.648260105207544e-06	1.8537021291342742e-08	7.129621421391747e-08	1.8537826332571315e-08	1.8536979140713483e-08	1.193939193015971e-06	0.008110482372567143	3.7013232394938784e-06	0.0	0.0	0.0	1.850662178452934e-08	6.53896763389809e-08	0.0	2.6439239057635663e-06	1.850666912981606e-08	7.117947516435903e-08	1.8507472927821408e-08	1.850662737159204e-08	1.1919986992528362e-06	0.008097300497496351	3.695307537441529e-06	0.0	0.0	0.0	1.847654326569826e-08	6.528339954347552e-08	0.0	2.6396267892974413e-06	1.8476590538830466e-08	7.106378830891201e-08	1.8477393103988584e-08	1.8476548844191614e-08	1.1900755367524645e-06	0.00808423635475119	3.689345563721164e-06	0.0	0.0	0.0	1.844673338859797e-08	6.729232536780842e-08	0.0	2.6353681382401775e-06	1.84467811955367e-08	7.09491370212367e-08	1.844758253808898e-08	1.8446738958592853e-08	1.1881694375024929e-06	0.008071288123701508	3.6834364874767437e-06	0.0	0.0	0.0	1.8417187998947385e-08	6.988359023748666e-08	0.0	2.631147289692851e-06	1.8417236459807304e-08	7.083550345469341e-08	1.8418036589828982e-08	1.8417193560513783e-08	1.186280109335364e-06	0.008058453819633469	3.6775794029662344e-06	0.0	0.0	0.0	1.8387902568035214e-08	6.659364104381905e-08	0.0	2.6269633489791744e-06	1.838795006919343e-08	7.072286352294819e-08	1.838874899647256e-08	1.8387908121241993e-08	1.1844071455011602e-06	0.008045730679480006	3.6717730492244253e-06	0.0	0.0	0.0	1.8358870791033386e-08	7.006559324033458e-08	0.0	2.6228159010191308e-06	1.835891911817813e-08	7.061120605093694e-08	1.8359716852459314e-08	1.8358876335947355e-08	1.1825503753215506e-06	0.008033117543799505	3.6660168971441717e-06	0.0	0.0	0.0	1.8330090022405945e-08	7.269545061203728e-08	0.0	2.618704312102934e-06	1.8330139170947548e-08	7.05005139778414e-08	1.8330935721819653e-08	1.8330095559093738e-08	1.1807095201870177e-06	0.008020612519978135	3.660310083014916e-06	0.0	0.0	0.0	1.8301555943599045e-08	6.94380926051961e-08	0.0	2.6146277133338245e-06	1.8301604145512406e-08	7.039076391140271e-08	1.8302399522274254e-08	1.8301561472126215e-08	1.1788841827715111e-06	0.008008212908967693	3.654651375084758e-06	0.0	0.0	0.0	1.827326239585115e-08	7.247007749134801e-08	0.0	2.610585727428485e-06	1.8273311400923283e-08	7.02819456941242e-08	1.827410561283964e-08	1.827326791628121e-08	1.1770742089588141e-06	0.007995917663834234	3.649040295590312e-06	0.0	0.0	0.0	1.824520699034516e-08	6.607685467636696e-08	0.0	2.6065773839554794e-06	1.8245254144505317e-08	7.017403320034241e-08	1.8246047200493342e-08	1.8245212502741467e-08	1.175279150272124e-06	0.007983723738065473	3.643475454203755e-06	0.0	0.0	0.0	1.821738277543949e-08	7.047748646965681e-08	0.0	2.602602506270633e-06	1.8217431139682994e-08	7.006702167399607e-08	1.821822304872661e-08	1.8217388279862884e-08	1.1734989512237833e-06	0.007971630754707705	3.6379566789252644e-06	0.0	0.0	0.0	1.8189788891135595e-08	7.086833897065488e-08	0.0	2.59866037379949e-06	1.818983734265798e-08	6.996089171586668e-08	1.8190628113516696e-08	1.8189794387647556e-08	1.1717332855820165e-06	0.007959636497655189	3.632482958404826e-06	0.0	0.0	0.0	1.816242028068185e-08	7.076170948591403e-08	0.0	2.594750402227079e-06	1.8162468663381237e-08	6.985562759500071e-08	1.8163258304657705e-08	1.816242576934226e-08	1.169981893778767e-06	0.00794773920364674	3.6270534879599123e-06	0.0	0.0	0.0	1.8135272920664543e-08	6.567871739937571e-08	0.0	2.5908718350621985e-06	1.8135319806662168e-08	6.975120894528705e-08	1.8136108326709494e-08	1.81352784015322e-08	1.1682444304871538e-06	0.007935936526865566	3.62166719704185e-06	0.0	0.0	0.0	1.8108341458338513e-08	6.870501590021068e-08	0.0	2.5870244448104506e-06	1.8108389180011893e-08	6.964762964176774e-08	1.810917658721147e-08	1.8108346931470462e-08	1.1665208127326677e-06	0.007924227903643003	3.616323828435767e-06	0.0	0.0	0.0	1.8081624607629744e-08	6.596043551096869e-08	0.0	2.5832074798733077e-06	1.8081671522493376e-08	6.95448694500765e-08	1.8082457824972182e-08	1.8081630073083323e-08	1.1648106960624324e-06	0.007912610994100696	3.6110223143015447e-06	0.0	0.0	0.0	1.8055117029335798e-08	6.442524788132063e-08	0.0	2.579420458029691e-06	1.805516345867295e-08	6.944291538777897e-08	1.805594866444326e-08	1.8055122487166557e-08	1.1631138692660363e-06	0.007901084363470834	3.6057619998715217e-06	0.0	0.0	0.0	1.8028815449617618e-08	6.48619816961567e-08	0.0	2.5756629469303753e-06	1.8028861962195746e-08	6.934175581505135e-08	1.8029646079179518e-08	1.8028820899880303e-08	1.1614301455419567e-06	0.00788964674279438	3.6005423060492508e-06	0.0	0.0	0.0	1.800271697299237e-08	7.013949735390841e-08	0.0	2.5719346494429407e-06	1.800276495315901e-08	6.924138273226819e-08	1.800354798925384e-08	1.8002722415741174e-08	1.1597594040391492e-06	0.007878297311111986	3.5953628581944615e-06	0.0	0.0	0.0	1.7976819726258633e-08	6.441780198742597e-08	0.0	2.568234651329838e-06	1.7976866032249806e-08	6.914177152669695e-08	1.7977647995000945e-08	1.797682516154761e-08	1.158101217176241e-06	0.00786703316385929	3.5902223307539765e-06	0.0	0.0	0.0	1.7951117081647935e-08	6.811509514290276e-08	0.0	2.564562836130388e-06	1.7951164384176706e-08	6.904291906259942e-08	1.7951945281196542e-08	1.7951122509528635e-08	1.156455553056667e-06	0.007855854084341392	3.5851206248600527e-06	0.0	0.0	0.0	1.7925608544822135e-08	6.33367751939178e-08	0.0	2.5609184149375524e-06	1.7925654486877347e-08	6.894480410128214e-08	1.792643432548933e-08	1.7925613965346672e-08	1.1548220458312537e-06	0.007844757587338404	3.5800566063388036e-06	0.0	0.0	0.0	1.7900288444909764e-08	6.414356123261382e-08	0.0	2.5573011339626303e-06	1.7900334563842975e-08	6.884741981001933e-08	1.7901113351358338e-08	1.7900293858128174e-08	1.1532005939961139e-06	0.007833742983317274	3.57502996052782e-06	0.0	0.0	0.0	1.7875155208598754e-08	6.321199373721561e-08	0.0	2.5537104824082825e-06	1.787520103963931e-08	6.875075243714467e-08	1.7875978783221168e-08	1.7875160614561047e-08	1.151590968526916e-06	0.007822808716504223	3.5700399774311425e-06	0.0	0.0	0.0	1.7850205285908246e-08	6.95453041352062e-08	0.0	2.550146312557887e-06	1.78502528802126e-08	6.865479800552726e-08	1.7851029587061706e-08	1.785021068466342e-08	1.1499931193328233e-06	0.007811954446613876	3.5650865017741784e-06	0.0	0.0	0.0	1.7825437900465645e-08	6.387534319824942e-08	0.0	2.5466077315829057e-06	1.782548383611781e-08	6.85595324788497e-08	1.782625951307772e-08	1.782544329206305e-08	1.1484066262046705e-06	0.007801177319163793	3.560168230856653e-06	0.0	0.0	0.0	1.7800846538767005e-08	6.802538148683294e-08	0.0	2.543094699497148e-06	1.7800893627358788e-08	6.846495478020126e-08	1.7801668281366527e-08	1.7800851923253403e-08	1.1468314924511334e-06	0.007790477356609166	3.5552851749508947e-06	0.0	0.0	0.0	1.7776431252174726e-08	6.74457125829899e-08	0.0	2.5396066290783857e-06	1.7776478143580515e-08	6.837104910052935e-08	1.7777251781371123e-08	1.7776436629597614e-08	1.145267448259155e-06	0.007779852726102739	3.5504364976075726e-06	0.0	0.0	0.0	1.775218785844071e-08	6.429133635296888e-08	0.0	2.5361430088124667e-06	1.7752233804344903e-08	6.82778016689228e-08	1.7753006432491293e-08	1.7752193228846185e-08	1.1437142614512938e-06	0.007769301850454304	3.5456214790537892e-06	0.0	0.0	0.0	1.7728112758699317e-08	6.467085039174311e-08	0.0	2.532703580492206e-06	1.7728158802229215e-08	6.818520553375637e-08	1.7728930427276576e-08	1.7728118122132324e-08	1.1421718258494523e-06	0.007758824008381313	3.5408397901347466e-06	0.0	0.0	0.0	1.770420430717643e-08	6.631453145145897e-08	0.0	2.529288005425569e-06	1.770425076646676e-08	6.809325157669871e-08	1.7705021394882186e-08	1.7704209663681768e-08	1.1406399934615451e-06	0.0077484181945623246	3.536090972064463e-06	0.0	0.0	0.0	1.7680460209941624e-08	6.75653289036177e-08	0.0	2.525895897599322e-06	1.768050699506587e-08	6.800192940547683e-08	1.768127663321479e-08	1.768046555956356e-08	1.139118593474489e-06	0.007738083248653226	3.531374495308672e-06	0.0	0.0	0.0	1.765687781932288e-08	6.167156228576988e-08	0.0	2.5225266018291536e-06	1.765692290198098e-08	6.791122138146069e-08	1.765769155598246e-08	1.7656883162104993e-08	1.1376073205298197e-06	0.007727817096350083	3.5266894132204874e-06	0.0	0.0	0.0	1.763345240208396e-08	6.690323531613126e-08	0.0	2.519180181933381e-06	1.763349893380984e-08	6.782112922233024e-08	1.7634266609914345e-08	1.7633457738068088e-08	1.13610622609341e-06	0.007717620087240726	3.5220358853650136e-06	0.0	0.0	0.0	1.761018475605145e-08	6.283761650749699e-08	0.0	2.515855924469313e-06	1.7610230096733972e-08	6.773163372109903e-08	1.761099680090967e-08	1.7610190085280453e-08	1.1346149749890882e-06	0.007707489944471605	3.5174128726551568e-06	0.0	0.0	0.0	1.7587069685787847e-08	6.06681351978437e-08	0.0	2.5125535426969422e-06	1.758711438362885e-08	6.764272715805875e-08	1.758788012178795e-08	1.7587075008302526e-08	1.1331334441657171e-06	0.007697425832144769	3.512819993625293e-06	0.0	0.0	0.0	1.7564105283964647e-08	6.795015567245598e-08	0.0	2.509273065905648e-06	1.7564151999416378e-08	6.755441032136789e-08	1.7564916777575612e-08	1.7564110599805437e-08	1.131661666045594e-06	0.007687427970487582	3.5082573488011816e-06	0.0	0.0	0.0	1.7541292053211508e-08	6.834176260456565e-08	0.0	2.5060139108628747e-06	1.7541338861685833e-08	6.746666750945241e-08	1.75421026856432e-08	1.7541297362419703e-08	1.130199369136583e-06	0.007677494515250147	3.5037240965257412e-06	0.0	0.0	0.0	1.751862578524142e-08	6.825345368124372e-08	0.0	2.502775729754875e-06	1.7518672535837444e-08	6.737948935846981e-08	1.7519435411293857e-08	1.7518631087856747e-08	1.1287463981750608e-06	0.007667624411718226	3.499219755468307e-06	0.0	0.0	0.0	1.7496104073400408e-08	6.553505170402074e-08	0.0	2.499558092401121e-06	1.7496150010747735e-08	6.729286428717963e-08	1.749691194326287e-08	1.749610936946189e-08	1.1273025568951785e-06	0.007657816326651402	3.494743717184726e-06	0.0	0.0	0.0	1.7473723875466704e-08	6.446395341721165e-08	0.0	2.4963607391439993e-06	1.747376946886518e-08	6.720678530500042e-08	1.7474530463946592e-08	1.747372916501239e-08	1.1258677336896394e-06	0.007648069501890936	3.4902956356858026e-06	0.0	0.0	0.0	1.7451483461494007e-08	6.751445628387496e-08	0.0	2.4931835242646284e-06	1.7451529890151995e-08	6.712124848870994e-08	1.74522899533129e-08	1.7451488744561587e-08	1.124441872732011e-06	0.007638383558195789	3.485875337911356e-06	0.0	0.0	0.0	1.7429381966181478e-08	6.613538353302202e-08	0.0	2.4900259737375564e-06	1.74294279565991e-08	6.703624107673931e-08	1.7430187093182433e-08	1.7429387242808762e-08	1.1230247548992173e-06	0.007628757007058369	3.4814821445555165e-06	0.0	0.0	0.0	1.7407415992998567e-08	6.155792548579578e-08	0.0	2.486887660432583e-06	1.7407460678437606e-08	6.695175156998118e-08	1.74082188936428e-08	1.7407421263222142e-08	1.1216161847587025e-06	0.007619188520899373	3.4771154497570367e-06	0.0	0.0	0.0	1.738558251263802e-08	6.148071565236865e-08	0.0	2.4837684541558375e-06	1.7385627144301236e-08	6.686777646318039e-08	1.7386384443336966e-08	1.738558777649344e-08	1.1202161133885795e-06	0.007609677767380695	3.4727751018604125e-06	0.0	0.0	0.0	1.7363880766822432e-08	6.886355384891335e-08	0.0	2.480668368478979e-06	1.736392744911118e-08	6.678431612141632e-08	1.7364683837267132e-08	1.7363886024345377e-08	1.1188245623545207e-06	0.007600224892983833	3.4684611677321865e-06	0.0	0.0	0.0	1.734231108988517e-08	6.618595081491066e-08	0.0	2.4775867286680345e-06	1.7342356870012734e-08	6.670135237987087e-08	1.734311235229346e-08	1.734231634111198e-08	1.1174412110663377e-06	0.007590827719941283	3.4641726535011576e-06	0.013463190664317263	0.0	0.0	2.0131110638902336e-06	1.816722443486628e-05	5.496663487518345e-06	1.732086851246814e-08	1.8559785698686124e-08	4.2041719885282996e-05	1.880056657641957e-08	0.07048789801133684	4.133846060657194e-05	0.05385804522951407	1.4552506461807379e-05	0.011366247333409707	6.665866412538654e-06	0.008684667647980392	2.3400773671445098e-06	3.954949589015443e-09	7.90989669941234e-07	2.5514996250594747e-07	0.0034441542934531173	1.8559779927686718e-08	3.711954831338041e-06	1.197367552085689e-06	9.031609975547424	0.9950359164366895	3.5916436686517655e-05	4.569682812174342e-05	2.3364707763923856e-05	452.3881182984096	454.6065460434781	0.2529348288298268	2.404429489403548e-09	1.1527296935556221e-05	1.4701855895991875e-08	2.7338698554334724e-07	4.3534856001123215e-09	1.4702368059792798e-08	2.733965104253837e-07	4.353637276942174e-09	1.4702880270461388e-08	2.7340603617449263e-07	4.353788967579702e-09	1.463164158866038e-08	2.734155612840586e-07	4.353940648033119e-09	7.775726413076474e-06	2.733704281160863e-07	4.353221938524224e-09	1.4335570327634246e-05	2.733691961112835e-07	4.353202321473972e-09	1.4335532538876435e-05	2.7336847164124204e-07	4.353190785942129e-09	1.4335520160189937e-05	2.7336819533871406e-07	4.353186386986261e-09	1.470135782552511e-08	2.7337775013393186e-07	4.353338540344201e-09	1.4630128228961523e-08	2.7338730500141116e-07	4.353490694841754e-09	1.4336532943576416e-05	2.7338742528747527e-07	4.353492610754264e-09	7.774965635212801e-06	2.733434703893003e-07	4.352792661701562e-09	1.4700029760096771e-08	2.7335303033974034e-07	4.3529448973044376e-09	1.4700544017580115e-08	2.733625924889096e-07	4.353097167902187e-09	1.4335262503816202e-05	2.7336300490536826e-07	4.353103735214089e-09	1.4701082220845683e-08	2.7337256893102655e-07	4.353256035724994e-09	1.4629854526696024e-08	2.7338213368690157e-07	4.353408347844682e-09	1.4702111229406036e-08	2.733917021339784e-07	4.353560718725452e-09	1.4630878737818108e-08	2.7340127115628044e-07	4.353713098748243e-09	1.4703140681201784e-08	2.7341084372228384e-07	4.35386553518461e-09	1.4337798327094229e-05	2.734111896763818e-07	4.353871042406829e-09	1.4337798709735493e-05	2.7341104066945336e-07	4.353868668103216e-09	1.4631917792358284e-08	2.7342059982824493e-07	4.354020891074564e-09	1.4704184324355544e-08	2.7343016259714487e-07	4.354173171515832e-09	1.4704698742951037e-08	2.7343972738300094e-07	4.3543254840577365e-09	7.776461195691227e-06	2.733953775309022e-07	4.353619244022285e-09	1.4631080923936772e-08	2.734049352409676e-07	4.353771443899244e-09	1.4631592560755131e-08	2.734144949424257e-07	4.353923675469937e-09	1.4337938473871863e-05	2.734134542404903e-07	4.3539071005344e-09	1.4703803614631843e-08	2.7342300635351414e-07	4.3540592111908e-09	1.4632561966726111e-08	2.7343255857086764e-07	4.354211323494394e-09	1.4633073284518332e-08	2.734421123490299e-07	4.354363460638912e-09	7.77651913278263e-06	2.7339713746989353e-07	4.353647267339729e-09	1.470292731806482e-08	2.7340668584287386e-07	4.353799318388255e-09	1.4703440923605512e-08	2.734162356311594e-07	4.353951391962344e-09	1.4632200908432935e-08	2.734257852703108e-07	4.354103463149689e-09	7.776050642993325e-06	2.733805843040901e-07	4.35338366963677e-09	1.4336082934122697e-05	2.733778359605623e-07	4.353339901551643e-09	1.4335892421950219e-05	2.733741628348407e-07	4.3532814071257496e-09	1.462995232625365e-08	2.7338368144406744e-07	4.353432983908293e-09	1.4630461727832018e-08	2.733932002575328e-07	4.353584563944254e-09	7.77509123217383e-06	2.733467149225035e-07	4.352844318706686e-09	1.4628483602756448e-08	2.7335622919314626e-07	4.3529958263240036e-09	1.4628992748238947e-08	2.7336574336001863e-07	4.353147332293383e-09	7.774304392350195e-06	2.7331906951337976e-07	4.352404085342726e-09	7.772971813608887e-06	2.732722562967657e-07	4.3516586190823745e-09	7.771635551256006e-06	2.732253289690948e-07	4.350911335775684e-09	7.770296405422569e-06	2.7317831584834367e-07	4.350162686384376e-09	1.4691161544982308e-08	2.731878176520002e-07	4.350313995184677e-09	7.769224926316399e-06	2.731407323192312e-07	4.34956419620667e-09	7.767882722544528e-06	2.7309364088980963e-07	4.348814300183781e-09	7.766541008707624e-06	2.7304657900727427e-07	4.3480648747752044e-09	1.4612417251584695e-08	2.730560748125933e-07	4.3482160879174684e-09	1.4612925246135429e-08	2.730655687945342e-07	4.348367272048931e-09	1.4319406201868294e-05	2.730603587089772e-07	4.3482843053220634e-09	7.765589471684885e-06	2.7301348928464895e-07	4.347537945753975e-09	7.764258681005434e-06	2.729668292662782e-07	4.34679492060322e-09	7.762934378764707e-06	2.7292039868253375e-07	4.346055548981525e-09	1.4605657460232487e-08	2.729299011684968e-07	4.346206868531945e-09	1.4606165799020557e-08	2.729394019343702e-07	4.346358160716943e-09	1.4678302555564843e-08	2.7294890258507907e-07	4.34650945109299e-09	1.460718229401368e-08	2.729584002244145e-07	4.346660693539532e-09	1.4607690381199998e-08	2.7296789645170407e-07	4.346811913523935e-09	1.467983437718448e-08	2.729773928623027e-07	4.346963136450325e-09	1.4680344894937152e-08	2.729868880516853e-07	4.347114339952108e-09	1.4609214386145506e-08	2.7299638061363357e-07	4.347265501635669e-09	1.4681365665907883e-08	2.730058736328908e-07	4.347416670622584e-09	1.4610230065510696e-08	2.730153642005621e-07	4.347567800590303e-09	7.764314630871922e-06	2.729691382020422e-07	4.3468316895160525e-09	1.4608262979525507e-08	2.7297864204755354e-07	4.346983030893469e-09	7.763278985054436e-06	2.729328334845582e-07	4.346253566186377e-09	1.460631887621209e-08	2.7294234653069255e-07	4.346405054090378e-09	1.431306736069692e-05	2.729402154375534e-07	4.34637112053654e-09	1.431300170735779e-05	2.7293905320636514e-07	4.3463526150710624e-09	1.46066479386678e-08	2.729485865392157e-07	4.346504426301017e-09	7.762457501331533e-06	2.72904255918099e-07	4.345798495522793e-09	1.4676404416575578e-08	2.729137964808485e-07	4.345950421968506e-09	1.4676917449603429e-08	2.729233375562321e-07	4.346102356581695e-09	1.4605806261547255e-08	2.729328776489262e-07	4.346254275550433e-09	1.4677943505812212e-08	2.729424198030059e-07	4.3464062273494185e-09	1.4313198671854245e-05	2.729428545067911e-07	4.346413151749349e-09	7.762318811431654e-06	2.7289935833513924e-07	4.345720508390329e-09	7.761089872404897e-06	2.728561034031332e-07	4.345031706496587e-09	7.759867543623846e-06	2.728130635081903e-07	4.344346328836047e-09	7.758651002207608e-06	2.727702091983667e-07	4.343663906413029e-09	1.4304288128848316e-05	2.7277257619834605e-07	4.343701600454567e-09	1.4597741772637525e-08	2.7278214372191446e-07	4.343853956855314e-09	1.4304927517074935e-05	2.7278455173561135e-07	4.343892302522614e-09	7.75786046054554e-06	2.727418027917239e-07	4.343211556578115e-09	1.4667675942416487e-08	2.72751370581617e-07	4.343363917306798e-09	1.4668190712628062e-08	2.727609417377034e-07	4.343516331609637e-09	1.4303808649387508e-05	2.72762843944293e-07	4.343546621368521e-09	1.4668811261077916e-08	2.7277241201474456e-07	4.343698986481187e-09	7.757515698195122e-06	2.727292269588436e-07	4.343011294903408e-09	7.756284521838208e-06	2.7268580409869883e-07	4.3423198169917095e-09	1.4664671580062094e-08	2.7269536170243247e-07	4.342472015410544e-09	7.755318944220362e-06	2.726517113278543e-07	4.341776914347516e-09	7.754072829162816e-06	2.7260777708578187e-07	4.341077293082493e-09	1.4295663346725122e-05	2.726068722351034e-07	4.341062881552854e-09	1.4295553534809641e-05	2.726046726046018e-07	4.341027850901335e-09	1.4295374124278201e-05	2.72601216401184e-07	4.340972810146667e-09	1.4588591725100842e-08	2.726107222862933e-07	4.341124184250485e-09	7.7528473939801e-06	2.725643592274302e-07	4.340385885999605e-09	1.429317594015114e-05	2.7255937946065296e-07	4.3403065838851655e-09	1.4292868664038141e-05	2.7255365577116777e-07	4.340215436043686e-09	7.751184631688694e-06	2.725062770016739e-07	4.339460964462249e-09	1.4655022539830168e-08	2.725157535332613e-07	4.3396118706332724e-09	1.4655532015697615e-08	2.725252280116685e-07	4.339762744131571e-09	7.750370276135667e-06	2.7247779238462316e-07	4.33900736762202e-09	1.4288553198686132e-05	2.7247181628157167e-07	4.338912201712483e-09	1.46531643825127e-08	2.7248128602808673e-07	4.339062999779282e-09	1.4582165107473823e-08	2.7249075201679397e-07	4.339213738034527e-09	1.4654182291050017e-08	2.725002173471318e-07	4.339364465833479e-09	1.428973110185791e-05	2.7249455950580974e-07	4.3392743707257e-09	7.749491495571335e-06	2.724476795525509e-07	4.338527844376742e-09	1.4651860548348847e-08	2.724571580909415e-07	4.33867878247919e-09	1.4652370043899416e-08	2.72466634507018e-07	4.338829686816386e-09	1.4581374984002819e-08	2.724761074344461e-07	4.338980535629628e-09	1.4288522348019242e-05	2.7247192636747704e-07	4.338913958432484e-09	1.4653160243428394e-08	2.724814126924684e-07	4.339065020688163e-09	1.4653670177822966e-08	2.7249089754340573e-07	4.339216059497704e-09	1.4289353000373356e-05	2.72488000510219e-07	4.339169930528706e-09	1.4654021166741478e-08	2.7249750192166187e-07	4.33932123317164e-09	1.4583019437893362e-08	2.7250700095821043e-07	4.339472498018796e-09	1.4290264083335912e-05	2.7250555541457855e-07	4.339449483320273e-09	1.4654962435580584e-08	2.7251507484705596e-07	4.33960107309967e-09	7.750124337390714e-06	2.7247082029634645e-07	4.338896355025833e-09	1.4581587890187132e-08	2.7248034914728374e-07	4.339048094862342e-09	1.4582097702330812e-08	2.724898781018962e-07	4.339199836363797e-09	1.4582607521891116e-08	2.7249940721751245e-07	4.339351580442699e-09	1.4289982344308892e-05	2.7250034136515077e-07	4.339366460342263e-09	1.465467939753463e-08	2.725098911509603e-07	4.339518533745031e-09	1.465519289814684e-08	2.725194418252667e-07	4.3396706213024555e-09	1.4291101485304373e-05	2.7252168211554675e-07	4.3397062998837416e-09	1.4291271314675348e-05	2.7252484311056655e-07	4.339756639123365e-09	1.4584477977754232e-08	2.725344215843265e-07	4.339909169653364e-09	1.4291979088770692e-05	2.72538198186627e-07	4.339969310769188e-09	1.458519446399246e-08	2.725477857846484e-07	4.34012198669574e-09	1.4585707658718248e-08	2.725573758365817e-07	4.34027470168417e-09	1.4657749185105446e-08	2.725669698117884e-07	4.340427479133461e-09	7.751683395690683e-06	2.7252531599142974e-07	4.339764172426393e-09	7.750502586785937e-06	2.7248367227012934e-07	4.339101026808725e-09	1.4289347200853161e-05	2.724875575227482e-07	4.3391628962187025e-09	1.4582490402430328e-08	2.7249714632063967e-07	4.339315591368048e-09	1.4654516187384173e-08	2.725067395458346e-07	4.339468356993907e-09	1.4290538314841991e-05	2.7250999884203e-07	4.33952025606748e-09	1.4655211037304146e-08	2.7251958304059895e-07	4.339672877918963e-09	7.75033826258342e-06	2.724771176614839e-07	4.338996645870597e-09	1.4653444653481047e-08	2.7248669348094927e-07	4.339149134295354e-09	7.749398409790413e-06	2.724439072487654e-07	4.338467792927301e-09	1.4287143817139577e-05	2.7244473794032283e-07	4.338481016980405e-09	1.428711642799119e-05	2.724440099781545e-07	4.338469419784749e-09	1.4651672754586586e-08	2.724535379955971e-07	4.338621146723816e-09	1.4652185344976385e-08	2.7246306754732347e-07	4.338772898074705e-09	1.4288000640155607e-05	2.7246070720973586e-07	4.338735305717129e-09	1.4652573175032564e-08	2.7247021335771274e-07	4.338886684250002e-09	1.458157908307457e-08	2.7247971892002733e-07	4.339038053441769e-09	1.4653595883376706e-08	2.7248922684692635e-07	4.3391894602734525e-09	1.465410734349155e-08	2.72498735574648e-07	4.339340879843793e-09	1.465461884314477e-08	2.725082450468323e-07	4.339492311255783e-09	1.4290288665498069e-05	2.7250423305672954e-07	4.339428417390188e-09	1.4654915595726751e-08	2.7251371772686913e-07	4.339579453748319e-09	1.4583908867907378e-08	2.7252320118787077e-07	4.339730470843793e-09	1.4655935851985987e-08	2.725326864046112e-07	4.339881515890353e-09	1.4656446038376226e-08	2.725421718469629e-07	4.3400325645221705e-09	1.4656956234523014e-08	2.7255165748480737e-07	4.340183616259926e-09	1.4292489809843816e-05	2.725461882280992e-07	4.34009651764743e-09	1.4657172295132082e-08	2.725556533454504e-07	4.340247242518618e-09	1.4586153453240851e-08	2.7256511676680255e-07	4.340397940380708e-09	7.751519105946941e-06	2.725176605040427e-07	4.3396422333350854e-09	1.4655637876557607e-08	2.725271183923602e-07	4.339792843026903e-09	1.4291128963284612e-05	2.725203549074966e-07	4.3396851369918975e-09	1.4290747987571248e-05	2.7251323379655357e-07	4.339571737421304e-09	1.4583879997129622e-08	2.725226729831139e-07	4.339722049160732e-09	1.4290861530122377e-05	2.725155884107247e-07	4.339609233081238e-09	1.4290503074169942e-05	2.7250896687799216e-07	4.339503791767552e-09	7.749895932753049e-06	2.7246150991631745e-07	4.338748077145494e-09	1.458110498335107e-08	2.7247096501435325e-07	4.338898642191178e-09	1.428822088660824e-05	2.724658071600207e-07	4.338816510500219e-09	1.4652835851464e-08	2.724752765518008e-07	4.338967303223022e-09	1.4653344911311129e-08	2.724847449378775e-07	4.3391180799530814e-09	1.4288995719311783e-05	2.7248081416349314e-07	4.339055490090832e-09	1.4582131506889568e-08	2.7249030050968297e-07	4.339206552873842e-09	1.4582638995482808e-08	2.724997861572183e-07	4.339357604552345e-09	1.4654659584333221e-08	2.725092726896954e-07	4.339508670343197e-09	1.4290346676764961e-05	2.725067836341108e-07	4.339469039648209e-09	7.749881947339219e-06	2.724619062074517e-07	4.338754403392173e-09	1.4652618827519783e-08	2.724714298857113e-07	4.338906060753419e-09	1.4581625162534695e-08	2.72480951738958e-07	4.339057689071239e-09	1.4288970855083485e-05	2.724807745476061e-07	4.339054872367842e-09	1.4289021894429659e-05	2.7248182454516085e-07	4.339071596949777e-09	1.4289127559882184e-05	2.724838642025682e-07	4.339104080194623e-09	7.74928916901618e-06	2.7244132353383717e-07	4.338426653164238e-09	1.4651508349930968e-08	2.724509056775815e-07	4.338579241855442e-09	1.4580523374257584e-08	2.72460487218608e-07	4.338731820950731e-09	1.4581036114159974e-08	2.7247006968976714e-07	4.338884414859559e-09	1.4653054195248587e-08	2.7247965462440837e-07	4.339037047999341e-09	7.749178837906388e-06	2.7243742401092127e-07	4.338364557970312e-09	7.747984041107907e-06	2.723953727935228e-07	4.3376949243295e-09	1.4284683488117565e-05	2.723989559979537e-07	4.337751984461451e-09	1.4577745178599487e-08	2.7240854846779323e-07	4.3379047377327965e-09	7.747172265878825e-06	2.723666160462964e-07	4.337236994484291e-09	1.4283170320978087e-05	2.723698651623278e-07	4.337288732519413e-09	7.746070053506358e-06	2.7232756074412516e-07	4.3366150645221275e-09	1.4645396538424098e-08	2.723371387041532e-07	4.3367675868230606e-09	1.4281583004460878e-05	2.723393052828412e-07	4.336802084483407e-09	1.4574559746211851e-08	2.723488688174727e-07	4.336954377052181e-09	1.428215279178427e-05	2.723499723048036e-07	4.3369719447174215e-09	1.4282155886614564e-05	2.723498480383402e-07	4.336969961054004e-09	1.4575128955847729e-08	2.7235937365381175e-07	4.337121649746256e-09	1.428259118798548e-05	2.723579804234918e-07	4.337099458505582e-09	1.4282459643289094e-05	2.7235533828596834e-07	4.337057379784051e-09	1.4646902068740177e-08	2.723648254333897e-07	4.3372084558169265e-09	1.4647412399696995e-08	2.7237431379959664e-07	4.337359551244033e-09	1.4283261861168393e-05	2.723705306083141e-07	4.3372993023299805e-09	1.4576241271408893e-08	2.7237999974317877e-07	4.337450091460937e-09	1.4576748117414964e-08	2.723894698361525e-07	4.337600895838638e-09	1.464873926905782e-08	2.7239894234189887e-07	4.337751738627836e-09	1.4284504642348707e-05	2.723941680050343e-07	4.337675707149449e-09	7.74666497949183e-06	2.7234726056380444e-07	4.336928739798653e-09	1.4646470121184169e-08	2.723567118196617e-07	4.337079244130331e-09	1.4282240132023247e-05	2.7235098993758735e-07	4.336988125698333e-09	1.4281919541932547e-05	2.7234493184097434e-07	4.336891654403756e-09	1.4281593333916603e-05	2.7233880437985e-07	4.336794079566072e-09	1.4646013582310255e-08	2.7234824687488934e-07	4.3369444441897575e-09	7.745338088327961e-06	2.723008881859462e-07	4.336190293598506e-09	1.4643973726769605e-08	2.723103349834971e-07	4.336340726691923e-09	1.4279793994797222e-05	2.723047020674652e-07	4.3362510284992355e-09	1.4279517335656485e-05	2.7229958467965055e-07	4.336169540328424e-09	1.427927554129922e-05	2.722951409739898e-07	4.3360987804518874e-09	7.743842327292984e-06	2.7224896129070034e-07	4.335363405735258e-09	1.4641174140134268e-08	2.7225844596294544e-07	4.335514441821023e-09	1.464168405816635e-08	2.7226792975304463e-07	4.335665463878173e-09	1.4277673275820023e-05	2.7226485213972555e-07	4.335616458443404e-09	1.4277550170224146e-05	2.722626483329202e-07	4.335581367445631e-09	1.4277472417671082e-05	2.7226128377567384e-07	4.335559640487574e-09	1.4570380257682328e-08	2.722708030534656e-07	4.335711227762609e-09	1.4277936359084806e-05	2.7227021995888284e-07	4.3357019447305055e-09	1.427793827428105e-05	2.722703021598073e-07	4.335703255327375e-09	1.4277969240283303e-05	2.7227089811114265e-07	4.33571274635473e-09	7.743212345227099e-06	2.7222746165195517e-07	4.335021053437337e-09	1.427575479193078e-05	2.722286031000531e-07	4.335039230184316e-09	1.4640071439688856e-08	2.7223814718922436e-07	4.335191212961089e-09	7.742291047232899e-06	2.7219495049566485e-07	4.334503337385664e-09	1.4638262132939177e-08	2.7220449389991677e-07	4.334655309317585e-09	1.4567339816232387e-08	2.722140372433055e-07	4.334807280271059e-09	1.427506864035121e-05	2.7221535838650043e-07	4.334828317457344e-09	1.4275131990628183e-05	2.722164243379668e-07	4.334845290472626e-09	1.456798135710998e-08	2.722259592640314e-07	4.334997127521062e-09	1.4275674550957875e-05	2.7222660607795405e-07	4.335007425402886e-09	1.4275684383417208e-05	2.722266258523539e-07	4.335007737964764e-09	1.4275654471704256e-05	2.7222589104391185e-07	4.334996034162509e-09	7.741930626522465e-06	2.721812889843849e-07	4.334285777974711e-09	1.4637538225108204e-08	2.721907904848718e-07	4.3344370827532425e-09	1.4566617276323394e-08	2.7220029244908704e-07	4.334588394896677e-09	1.4274221354054763e-05	2.7219833102639677e-07	4.3345571577503935e-09	1.427407443271048e-05	2.7219542163597947e-07	4.334510825083716e-09	7.741038008113008e-06	2.721495605468218e-07	4.333780520084128e-09	1.456441511758357e-08	2.721590329442756e-07	4.333931361181116e-09	1.4271951794837585e-05	2.7215484946849787e-07	4.333864739990093e-09	1.463612182354246e-08	2.721643133684225e-07	4.334015445645309e-09	1.4636630819995765e-08	2.721737777769253e-07	4.334166159395329e-09	1.4272683610080037e-05	2.7216879744033226e-07	4.334086849021011e-09	1.4636872230055895e-08	2.721782523221107e-07	4.334237410949352e-09	7.740519859938155e-06	2.721313046093287e-07	4.3334898031055764e-09	1.4634855804982344e-08	2.721407565604289e-07	4.333640318297262e-09	1.4270906207956672e-05	2.72134989736615e-07	4.333548484516939e-09	1.4563635760012619e-08	2.7214443346924703e-07	4.3336988687448855e-09	1.4635561025615516e-08	2.7215387808687593e-07	4.333849267076023e-09	7.739812360514945e-06	2.721065841691607e-07	4.333096147032912e-09	1.4633524978228118e-08	2.721160288493678e-07	4.333246546291406e-09	1.4269585201584045e-05	2.7210998529146395e-07	4.333150306793242e-09	7.738556895133397e-06	2.720626973695136e-07	4.332397282647601e-09	7.737212456715312e-06	2.7201553460414267e-07	4.3316462514375994e-09	1.4264329968962292e-05	2.720101131380307e-07	4.3315599189721035e-09	1.4556946052915229e-08	2.720195599755733e-07	4.331710352474279e-09	1.4628838573580355e-08	2.720290070353578e-07	4.331860789537266e-09	1.4265053576050216e-05	2.720240990893149e-07	4.331782636104428e-09	1.4264826918224309e-05	2.7201994010586214e-07	4.33171640951613e-09	1.4628854157525187e-08	2.7202940352381437e-07	4.33186710716506e-09	1.4265142144772686e-05	2.7202609867797355e-07	4.33181448255169e-09	7.736196532491938e-06	2.71980683485834e-07	4.331091281255764e-09	1.4555363066333574e-08	2.719901631958713e-07	4.33124223846229e-09	1.4263154640779183e-05	2.7198836001485523e-07	4.331213526608407e-09	1.4263102484333818e-05	2.7198741206051815e-07	4.331198433436999e-09	1.4263091285514169e-05	2.719871967667903e-07	4.331195006964327e-09	1.4263111704153537e-05	2.7198753647266614e-07	4.331200417910656e-09	1.4627106361425646e-08	2.7199705360249486e-07	4.331351971451118e-09	1.455623706706892e-08	2.720065707205889e-07	4.331503524796614e-09	1.4264153682127023e-05	2.7200730925268427e-07	4.3315152858294925e-09	1.4264202755549417e-05	2.720081115536515e-07	4.331528061764459e-09	1.4556831652795726e-08	2.720176324160042e-07	4.331679674887735e-09	1.4264744726077286e-05	2.720182815087498e-07	4.331690010156159e-09	1.4557378093670779e-08	2.720278002290974e-07	4.331841589198819e-09	7.736310409018473e-06	2.7198418938726085e-07	4.33114711774136e-09	1.4626932663740827e-08	2.719937060956294e-07	4.331298664779322e-09	1.4556064295297189e-08	2.720032236173926e-07	4.331450224749074e-09	1.4556573795909523e-08	2.720127433793704e-07	4.331601820372413e-09	1.4628468738639186e-08	2.7202226681293964e-07	4.3317534744436755e-09	1.4264972946498881e-05	2.7202233485546634e-07	4.331754555113382e-09	1.4557599140084402e-08	2.720318468658156e-07	4.331906027282614e-09	1.4629498703142208e-08	2.720413624806772e-07	4.332057556831481e-09	1.426594230980002e-05	2.7204063398534465e-07	4.332045952766051e-09	1.4558581022921933e-08	2.7205013599473386e-07	4.3321972656316675e-09	1.426636116735333e-05	2.720484594330498e-07	4.332170564318572e-09	1.4630396838840607e-08	2.720579505587997e-07	4.332321703806129e-09	1.455951016176128e-08	2.7206744182392563e-07	4.332472845496987e-09	1.426722324341293e-05	2.720647617093722e-07	4.332430163124414e-09	7.737325438339679e-06	2.720190118917781e-07	4.331701629721143e-09	7.73601868594129e-06	2.719730240565132e-07	4.330969306390575e-09	1.4262183393373463e-05	2.7196851672168656e-07	4.330897527891714e-09	7.7345635332561e-06	2.7192181024930754e-07	4.330153761191574e-09	7.733229938851824e-06	2.718749392085167e-07	4.329407374004352e-09	1.4256967394971686e-05	2.718691126732924e-07	4.329314588792536e-09	1.4549408052245928e-08	2.7187854681961543e-07	4.329464820372393e-09	1.4549912875279519e-08	2.718879803828021e-07	4.329615042674808e-09	1.4621770321035777e-08	2.718974148843711e-07	4.329765279928479e-09	7.732518426490388e-06	2.718500620714459e-07	4.329011221846196e-09	1.4255628405730353e-05	2.7184376361902467e-07	4.3289109228305885e-09	1.4255289076420865e-05	2.718374550974347e-07	4.328810464278571e-09	1.4619048809607606e-08	2.718468844522331e-07	4.328960619384116e-09	1.4255455723796478e-05	2.7184082050379343e-07	4.328864056523307e-09	1.4255154646389514e-05	2.7183526801449873e-07	4.328775638709941e-09	1.454758723046987e-08	2.718447048088312e-07	4.32892591229431e-09	7.731010048537109e-06	2.717979563327085e-07	4.3281814795640256e-09	1.4616918038687484e-08	2.7180740092326373e-07	4.32833187729523e-09	1.4253452569086657e-05	2.7180309931944196e-07	4.328263379659728e-09	1.425326656094869e-05	2.717996994357923e-07	4.328209241443224e-09	1.4253131304870882e-05	2.7179722936343377e-07	4.328169909804016e-09	1.4616872328237576e-08	2.718067036860999e-07	4.328320781286253e-09	1.4546050530540927e-08	2.718161764633126e-07	4.328471628169405e-09	1.454655737921834e-08	2.718256492396642e-07	4.328622475049664e-09	1.461840041363621e-08	2.718351235586042e-07	4.328773346505042e-09	1.4618909830853161e-08	2.718445979647739e-07	4.328924219359771e-09	1.4255535113942442e-05	2.7184314785385046e-07	4.328901130395355e-09	7.731016901774493e-06	2.717988042236484e-07	4.328194992502351e-09	1.4545626332633655e-08	2.718082959445185e-07	4.328346141244128e-09	1.4253699735633184e-05	2.71808139909192e-07	4.328343658309822e-09	1.4617457531535754e-08	2.7181764214972973e-07	4.328494974684943e-09	7.730311724257315e-06	2.717739502918102e-07	4.327799214959117e-09	1.4251947122029108e-05	2.7177459663972185e-07	4.327809508555238e-09	1.4251995405680003e-05	2.717753822253986e-07	4.3278220186134145e-09	1.4544375957569119e-08	2.717848921962108e-07	4.327973458310472e-09	1.4616210511745858e-08	2.7179440581718776e-07	4.3281249561185235e-09	1.461672225151857e-08	2.718039215148966e-07	4.3282764869822215e-09	1.4545903600823444e-08	2.7181343771622313e-07	4.328428025851313e-09	1.461774597070703e-08	2.7182295738848006e-07	4.328579619978626e-09	1.4254541462978005e-05	2.7182374770436713e-07	4.32859220332374e-09	1.4618302541260572e-08	2.7183326185042753e-07	4.3287437095181725e-09	1.4255066360366812e-05	2.718335667684146e-07	4.328748562968161e-09	1.4547494840143909e-08	2.7184307264581186e-07	4.328899937503123e-09	1.4255554267471531e-05	2.718426750477432e-07	4.328893603383266e-09	1.4255495198804375e-05	2.718413678397427e-07	4.328872784221855e-09	1.454791753621741e-08	2.7185085226231944e-07	4.329023817025042e-09	7.731258178934548e-06	2.7180594598941157e-07	4.3283087160900525e-09	1.4253501996508881e-05	2.718031213607294e-07	4.328263732908322e-09	7.729881844357927e-06	2.7175732058454777e-07	4.327534387973168e-09	7.728572990079669e-06	2.717112479621929e-07	4.326800714275474e-09	1.4248437792219179e-05	2.717063769886083e-07	4.326723144577727e-09	7.727102539532896e-06	2.716594731050068e-07	4.3259762339274465e-09	7.725762414046914e-06	2.716123652910634e-07	4.325226075974768e-09	1.4243167988115045e-05	2.7160592277763703e-07	4.325123481223422e-09	1.4535323564961873e-08	2.716153348299475e-07	4.325273360989192e-09	1.4535827229043128e-08	2.7162474635755167e-07	4.325423232405475e-09	1.4607614437916307e-08	2.7163415886753654e-07	4.325573119471287e-09	1.4608120600689739e-08	2.71643570901186e-07	4.325722998957493e-09	1.45373382291635e-08	2.7165298099947673e-07	4.325872847630058e-09	1.424526122083339e-05	2.716459422459973e-07	4.325760759681804e-09	1.4608753062440026e-08	2.71655348451397e-07	4.325910546272997e-09	1.4537967249519113e-08	2.716647523877169e-07	4.326060296741064e-09	1.4245861972274633e-05	2.7165754400611624e-07	4.325945508582772e-09	1.4609375059115206e-08	2.7166694806318277e-07	4.326095260916412e-09	1.4609880690722913e-08	2.716763511488436e-07	4.326244997794969e-09	1.4246469193455324e-05	2.716692991081315e-07	4.326132700325213e-09	1.4538709608140394e-08	2.716787038695627e-07	4.326282463861039e-09	1.453921278727973e-08	2.716881076097713e-07	4.326432211150767e-09	1.4247100111172506e-05	2.7168152146602537e-07	4.326327333733967e-09	7.726358456205884e-06	2.716342342097372e-07	4.325574321286172e-09	1.4536829219611425e-08	2.716436527149195e-07	4.325724303675022e-09	1.4244821678367092e-05	2.716383575077765e-07	4.325639983872908e-09	1.4537047189741337e-08	2.716477854620816e-07	4.325790116806436e-09	1.4537551593997943e-08	2.7165721268941963e-07	4.325940238180625e-09	1.4609347978115261e-08	2.7166664074613177e-07	4.326090372778546e-09	1.4538560376227057e-08	2.7167606672738095e-07	4.3262404743423785e-09	1.4246565148149806e-05	2.7167178362565327e-07	4.326172273010036e-09	1.4246390915665143e-05	2.7166858224926257e-07	4.326121296906681e-09	1.4246272301208787e-05	2.716664045355322e-07	4.326086621589949e-09	1.4609836900081203e-08	2.7167587664125606e-07	4.3262374578722355e-09	1.4246702383228401e-05	2.7167464949983523e-07	4.3262179194470875e-09	1.4610279552401175e-08	2.716841346275692e-07	4.326368963192528e-09	1.4247177374816067e-05	2.716837022540244e-07	4.326362080287431e-09	1.424718578391384e-05	2.7168381109458676e-07	4.326363815086664e-09	1.4610772761448061e-08	2.7169331432365205e-07	4.326515147241995e-09	1.453998240091678e-08	2.71702817449466e-07	4.326666477748279e-09	1.4611794952390164e-08	2.717123234700755e-07	4.32681785434741e-09	1.461230619931085e-08	2.717218308576195e-07	4.326969252709412e-09	7.72759513598291e-06	2.7167828583253543e-07	4.326275830735266e-09	1.4610476211039208e-08	2.716877948221845e-07	4.326427254664627e-09	1.453968762497222e-08	2.716973038695566e-07	4.326578679505918e-09	1.4540196559590195e-08	2.717068144551931e-07	4.326730128835907e-09	1.4612010581973548e-08	2.717163280617299e-07	4.326881626264718e-09	7.727445369606345e-06	2.716729457904006e-07	4.326190795592927e-09	7.726214470223838e-06	2.7162959341125854e-07	4.325500441009609e-09	1.4244394561974238e-05	2.7163026790053755e-07	4.3255111811963465e-09	1.46078974908476e-08	2.716397777908653e-07	4.325662619543798e-09	1.4537121590614925e-08	2.71649288028666e-07	4.325814063410902e-09	1.460892057809316e-08	2.716588015810774e-07	4.325965560047613e-09	1.460943230625551e-08	2.716683168829736e-07	4.326117084530778e-09	1.4609944126570329e-08	2.716778338819812e-07	4.326268636026763e-09	1.4246914152423329e-05	2.7167813330515094e-07	4.326273401374564e-09	1.4610474181116178e-08	2.71687640452823e-07	4.326424796006119e-09	1.4539685566801595e-08	2.71697147774111e-07	4.326576193388611e-09	1.4247895052738044e-05	2.716966671560846e-07	4.326568536544926e-09	1.4540170860107234e-08	2.717061618681974e-07	4.3267197331191525e-09	1.4248325437547263e-05	2.717047166812893e-07	4.326696715933348e-09	1.4248200982560404e-05	2.717022094494278e-07	4.326656786429221e-09	1.4248018481736988e-05	2.7169862253006084e-07	4.326599663687102e-09	7.726895445280686e-06	2.716524357354766e-07	4.3258641715604816e-09	1.460910069898651e-08	2.7166187733865353e-07	4.326014522214723e-09	1.4609608538671048e-08	2.716713196753251e-07	4.32616488454085e-09	7.726112762023398e-06	2.7162487453981314e-07	4.325425278558446e-09	1.4607619131102181e-08	2.7163430926770113e-07	4.325575519678619e-09	1.4536840518298567e-08	2.7164374303516795e-07	4.325725745498205e-09	1.4537345444686951e-08	2.716531773051518e-07	4.3258759793136426e-09	1.4245352744265722e-05	2.7164767031409765e-07	4.325788281135444e-09	1.4245022854343653e-05	2.716413937682646e-07	4.325688329114464e-09	1.460850796499221e-08	2.716508032378192e-07	4.325838167870116e-09	1.4245155916000181e-05	2.7164398325308266e-07	4.3257295628669185e-09	1.4537357944975494e-08	2.716533831500603e-07	4.3258792491379915e-09	7.72556210173768e-06	2.716056182685066e-07	4.32511862889303e-09	1.4242767830925108e-05	2.7159858745535547e-07	4.325006667808179e-09	1.4606203352033107e-08	2.716079846826719e-07	4.325156311514785e-09	1.4535429517665002e-08	2.71617379989339e-07	4.325305924644335e-09	1.4607213871816716e-08	2.7162677636538546e-07	4.325455554810587e-09	1.4243876446967438e-05	2.716198568335977e-07	4.325345367228043e-09	7.724603697694717e-06	2.715722814505843e-07	4.3245877659147175e-09	1.4604786001870661e-08	2.7158168521011957e-07	4.324737513625332e-09	1.4534019406727398e-08	2.7159108699073106e-07	4.324887229833999e-09	1.4534522467469227e-08	2.716004883180036e-07	4.32503693883421e-09	1.4606302666558362e-08	2.716098907158969e-07	4.325186664893598e-09	1.4606808229946401e-08	2.716192927464453e-07	4.325336385113353e-09	1.4607313774851261e-08	2.7162869445097085e-07	4.325486100151228e-09	1.4244008690802057e-05	2.716226073982337e-07	4.325389170910828e-09	1.4536207253828395e-08	2.716320179752861e-07	4.3255390272382375e-09	7.724958624435142e-06	2.7158503392013273e-07	4.3247908432063145e-09	1.4241776006034423e-05	2.7158023270302855e-07	4.3247143899623285e-09	1.460520864624845e-08	2.7158966350143986e-07	4.324864568333693e-09	1.4534441430747675e-08	2.715990926815875e-07	4.325014720946434e-09	1.4242552299779602e-05	2.715951510879819e-07	4.324951957127684e-09	7.723936365794476e-06	2.7154942871072164e-07	4.324223864327921e-09	7.722643550931644e-06	2.71504026583104e-07	4.323500871075425e-09	1.4237659220361405e-05	2.715019923723197e-07	4.323468480331445e-09	1.4529746053414407e-08	2.7151146105020643e-07	4.323619262055164e-09	1.4530252717098385e-08	2.7152093021233604e-07	4.323770051496611e-09	1.4602015642552047e-08	2.7153040138462773e-07	4.323920872954679e-09	1.460252493034715e-08	2.715398730931133e-07	4.324071702957244e-09	1.4531773045841985e-08	2.715493438622792e-07	4.324222518007578e-09	1.4603543520619978e-08	2.7155881671478995e-07	4.32437336623916e-09	1.4604052906070485e-08	2.71568290173196e-07	4.324524224124446e-09	1.4533293665924789e-08	2.7157776275850713e-07	4.32467506811135e-09	1.4241569867353675e-05	2.7157659886542515e-07	4.3246565365418214e-09	1.460500902464676e-08	2.7158608455092245e-07	4.324807589169691e-09	1.4605519117485676e-08	2.715955710042093e-07	4.32495865402712e-09	1.4242532825899305e-05	2.715949431167329e-07	4.3249486570272625e-09	1.45347201252087e-08	2.716044359238292e-07	4.325099823095608e-09	1.453522812999861e-08	2.716139296339003e-07	4.3252510035440426e-09	1.424351404298402e-05	2.716136055607091e-07	4.325245843633179e-09	1.453571949401803e-08	2.716231033231225e-07	4.325397088638462e-09	7.724781709711292e-06	2.715791654746327e-07	4.324697411196071e-09	1.4241700579078667e-05	2.7157890773432426e-07	4.324693306473833e-09	1.424167726281716e-05	2.715783669771362e-07	4.3246846941319405e-09	7.723508659591483e-06	2.7153413417963225e-07	4.323980318861647e-09	1.4602729706012854e-08	2.7154362334261024e-07	4.324131426971337e-09	1.4603240081577512e-08	2.71553113673179e-07	4.324282553666827e-09	1.460375051919251e-08	2.7156260514166997e-07	4.3244336984758565e-09	1.4604261017270504e-08	2.715720977191608e-07	4.324584860938032e-09	1.4241295104504038e-05	2.715709100302883e-07	4.3245659453575154e-09	1.4533439685017238e-08	2.715803915188085e-07	4.324716931228762e-09	1.4241698841127651e-05	2.7157850393176506e-07	4.324686869908721e-09	1.4533847465573564e-08	2.715879741408347e-07	4.324837676147712e-09	1.4534354351892163e-08	2.7159744532648495e-07	4.324988497929724e-09	1.460613764441478e-08	2.716069189555569e-07	4.325139358613402e-09	1.424305514725484e-05	2.716042673179505e-07	4.325097129906672e-09	7.724219790100666e-06	2.715587129641246e-07	4.324371709097652e-09	1.4604056406827811e-08	2.715681657480918e-07	4.324522237830814e-09	1.4604564847269093e-08	2.715776194042587e-07	4.3246727804442805e-09	1.4533802166643854e-08	2.715870724011679e-07	4.324823312551042e-09	1.4605581775900635e-08	2.7159652769561085e-07	4.324973881236153e-09	7.723995941218466e-06	2.7155078742613843e-07	4.324245499715517e-09	1.453236677204078e-08	2.715602338841613e-07	4.32439592768887e-09	1.4240538718185686e-05	2.715561313235636e-07	4.324330594422206e-09	1.4532653528452312e-08	2.7156556555632573e-07	4.3244808276930356e-09	1.4533158483710212e-08	2.7157500046296753e-07	4.324631071687418e-09	1.4241279774323418e-05	2.715702247024031e-07	4.32455501854053e-09	7.7232246200505e-06	2.7152355474402073e-07	4.323811833208028e-09	1.4530910746555972e-08	2.715329738571046e-07	4.323961825679991e-09	1.4239041024486122e-05	2.7152752324041575e-07	4.323875026907821e-09	1.453112316392683e-08	2.715369353159148e-07	4.324024907289234e-09	1.4531626904680523e-08	2.71546347860592e-07	4.324174795137478e-09	1.4239725913863933e-05	2.715406030818731e-07	4.324083312700562e-09	1.4531822888869713e-08	2.715500112435909e-07	4.324233130739933e-09	1.4603590331330025e-08	2.7155942129002106e-07	4.3243829787892445e-09	1.4240403456282371e-05	2.7155356318920876e-07	4.3242896925276094e-09	1.4240096164119252e-05	2.7154775720267586e-07	4.324197236827983e-09	1.453220451006915e-08	2.71557165663821e-07	4.324347059612306e-09	1.424029226553391e-05	2.71551561858711e-07	4.324257824119619e-09	1.4532407275539157e-08	2.715609744420513e-07	4.3244077125372255e-09	1.4532910977542963e-08	2.715703873111683e-07	4.324557605508029e-09	1.4240999407300784e-05	2.715651202481268e-07	4.3244737329426515e-09	1.4604399794771851e-08	2.7157454106607984e-07	4.324623752482249e-09	7.723338712620889e-06	2.7152791723961684e-07	4.32388130413873e-09	1.423880702075856e-05	2.71523429860484e-07	4.323809847775154e-09	7.721894317271517e-06	2.7147726882181496e-07	4.3230747690570004e-09	1.4528428536015036e-08	2.714867065630433e-07	4.323225058055074e-09	7.720854593159738e-06	2.714407636706727e-07	4.322493453167464e-09	1.4526474419056747e-08	2.7145020707844856e-07	4.3226438323946955e-09	7.719821276113424e-06	2.71404481802853e-07	4.32191569288257e-09	1.423240637550766e-05	2.7140155744371285e-07	4.321869126334029e-09	1.4524374990341575e-08	2.714110135761776e-07	4.322019708186457e-09	7.718716237641726e-06	2.7136573787421595e-07	4.3212987276665374e-09	1.4593673227459882e-08	2.7137520052152077e-07	4.321449413254922e-09	1.459418203070931e-08	2.7138466323384066e-07	4.321600099888561e-09	1.4231400453014554e-05	2.713824540381569e-07	4.321564921523864e-09	1.4231296676400258e-05	2.713805036388051e-07	4.321533863721105e-09	1.4594466284614898e-08	2.7138997603612867e-07	4.3216847045780735e-09	1.4523753741232314e-08	2.713994470233724e-07	4.3218355229895365e-09	1.4232195633833974e-05	2.713976642985821e-07	4.321807134900819e-09	1.4524164972336746e-08	2.7140713739514755e-07	4.321957986904244e-09	1.4524671874010767e-08	2.7141661062473277e-07	4.322108841033683e-09	1.4596407655852886e-08	2.7142608551903397e-07	4.322259721679922e-09	1.4233595913901796e-05	2.714243701531533e-07	4.322232405763133e-09	1.4525594053508792e-08	2.7143384375406346e-07	4.322383265814908e-09	1.4597334388520638e-08	2.714433190532647e-07	4.322534152916851e-09	1.45266080343486e-08	2.714527930743476e-07	4.322685019671593e-09	1.452711500591995e-08	2.714622673415595e-07	4.322835890351376e-09	1.4598862843234962e-08	2.714717433782713e-07	4.322986789214508e-09	1.4528129077581103e-08	2.714812182045863e-07	4.3231376688080805e-09	1.4528636099455479e-08	2.7149069334174733e-07	4.323288553356525e-09	1.4236984195785378e-05	2.714889714997922e-07	4.323261133907247e-09	1.4600299176458745e-08	2.714984467577043e-07	4.323412020375059e-09	1.4600808716043216e-08	2.715079223273101e-07	4.323562911810114e-09	1.4237880772783255e-05	2.715060377319158e-07	4.323532899887961e-09	1.452996495161162e-08	2.715155073692191e-07	4.323683696873675e-09	7.721697982172874e-06	2.714706026634665e-07	4.322968622199343e-09	1.4235908619512976e-05	2.714683627672683e-07	4.32293295170916e-09	1.45279494533485e-08	2.714778219759349e-07	4.323083582678604e-09	1.4528455693331603e-08	2.714872817836031e-07	4.323234223184977e-09	1.460020938614933e-08	2.714967436812352e-07	4.323384896970823e-09	1.4600718249885111e-08	2.715062061645958e-07	4.323535580082392e-09	7.721430004393637e-06	2.7146109179608874e-07	4.3228171662875946e-09	1.4598801250756646e-08	2.714705499229221e-07	4.322967780056021e-09	1.4528066893151038e-08	2.714800072557649e-07	4.323118381177374e-09	1.4528573042022105e-08	2.714894652782643e-07	4.323268993277794e-09	1.423688064632934e-05	2.7148680270613616e-07	4.3232265916115915e-09	7.720873638769582e-06	2.714414127609006e-07	4.322503789388977e-09	7.71958174171701e-06	2.7139594974013176e-07	4.321779823600368e-09	1.42319499316637e-05	2.713926282852947e-07	4.321726930196606e-09	1.4523899257207733e-08	2.7140206080804637e-07	4.321877136380019e-09	1.452440414509485e-08	2.7141149459215013e-07	4.32202736263801e-09	1.4596136646145173e-08	2.714209310834994e-07	4.3221776319958376e-09	1.4525414183970996e-08	2.714303672527956e-07	4.322327896214569e-09	7.71926465568629e-06	2.7138465648007206e-07	4.321599984831368e-09	1.4231341018223552e-05	2.713808939227607e-07	4.321540067358172e-09	1.4231130257801186e-05	2.713768040854735e-07	4.3214749385745946e-09	1.4594273358932879e-08	2.7138622531880273e-07	4.32162496503096e-09	1.4231399190617058e-05	2.713818674079701e-07	4.321555567574498e-09	1.4231160529533197e-05	2.7137726626555374e-07	4.321482297325279e-09	1.4523081278927738e-08	2.713866810832788e-07	4.321632221589483e-09	1.4231405671333434e-05	2.713819037419116e-07	4.321556145727849e-09	1.452333008693944e-08	2.7139131858148676e-07	4.321706070298913e-09	1.4523834013099624e-08	2.7140073460029826e-07	4.321856013638448e-09	1.4232137157414534e-05	2.7139583388028294e-07	4.321777973247203e-09	1.4524075997457054e-08	2.714052504453761e-07	4.321927925238476e-09	7.7185361769768e-06	2.713586786872093e-07	4.321186305034296e-09	1.4229930718884782e-05	2.7135377803648547e-07	4.321108266387523e-09	1.4593037800029142e-08	2.713631998522302e-07	4.321258301896947e-09	1.4522329601280527e-08	2.713726207542316e-07	4.321408322853721e-09	1.4594051168158317e-08	2.713820437086159e-07	4.321558376491287e-09	1.4594557939114573e-08	2.713914672204246e-07	4.3217084390035555e-09	1.452384241500668e-08	2.7140088979446503e-07	4.321858486580718e-09	1.4232143101809215e-05	2.7139600632840714e-07	4.3217807217199656e-09	1.4595308466427535e-08	2.714054334501862e-07	4.321930841640807e-09	1.4595815425538144e-08	2.714148608129163e-07	4.3220809654009705e-09	1.4232875534156021e-05	2.7141004090218835e-07	4.322004212896989e-09	1.4524835302554737e-08	2.714194707446791e-07	4.322154376070215e-09	1.4596569568555297e-08	2.7142890202633307e-07	4.322304562167405e-09	1.4233614069869456e-05	2.714242124441185e-07	4.3222298852739015e-09	1.459682358227368e-08	2.7143364838378183e-07	4.3223801454741195e-09	7.719340679114158e-06	2.7138728177444554e-07	4.321641793083638e-09	1.4594836903305121e-08	2.713967221750994e-07	4.32179212427079e-09	1.4231940633632889e-05	2.713924656874587e-07	4.3217243438961395e-09	1.4523891715095896e-08	2.714019081126401e-07	4.3218747072843795e-09	1.4595621958367455e-08	2.714113513640511e-07	4.322025083844763e-09	1.4232714658660321e-05	2.7140734424332617e-07	4.321961274733124e-09	7.718595508080449e-06	2.713614235937991e-07	4.321230023755349e-09	1.4230117827854831e-05	2.7135799546400777e-07	4.321175433757621e-09	1.4593256633464741e-08	2.7136744936800187e-07	4.321325979893318e-09	1.4230444343192035e-05	2.713643253574107e-07	4.3212762330072426e-09	1.4230293169465718e-05	2.713615224177908e-07	4.321231598620108e-09	1.4593443511208158e-08	2.713709800184068e-07	4.321382203706804e-09	1.4522735123631285e-08	2.7138043563194473e-07	4.321532777165663e-09	1.4231150889423846e-05	2.713779411680097e-07	4.321493055142864e-09	1.4231032504929478e-05	2.713757089528434e-07	4.3214575087197944e-09	1.4522986667806284e-08	2.713851664413573e-07	4.321608112173714e-09	1.4231421833917406e-05	2.713831299707742e-07	4.321575682581211e-09	7.717925693680049e-06	2.7133829739500837e-07	4.320861756931911e-09	1.4520984439377152e-08	2.713477526456842e-07	4.3210123248898945e-09	1.4229473965104747e-05	2.713459174787665e-07	4.320983100456788e-09	1.4229378997667182e-05	2.713440214313044e-07	4.320952906270339e-09	1.4521292138639412e-08	2.713534705495017e-07	4.321103376748245e-09	1.4593010173696285e-08	2.7136292254334906e-07	4.3212538930102e-09	1.4230269430000216e-05	2.7136088492868866e-07	4.321221443918108e-09	1.4522196014377483e-08	2.7137033040002593e-07	4.3213718563883354e-09	1.459391832059091e-08	2.713797790068792e-07	4.321522318776839e-09	1.45232073466938e-08	2.713892277053405e-07	4.3216727826119915e-09	1.452371309491522e-08	2.71398677942759e-07	4.321823270942241e-09	1.4232138847397821e-05	2.7139638767545057e-07	4.3217867977273325e-09	1.452409785792875e-08	2.7140582958661714e-07	4.3219371535453974e-09	1.4232496836320303e-05	2.7140306461237677e-07	4.321893121093588e-09	1.423232952887807e-05	2.7139972548013614e-07	4.32183994583773e-09	1.4232129097598472e-05	2.7139576084262184e-07	4.321776809965302e-09	1.4231893208521262e-05	2.7139113568718394e-07	4.321703155927905e-09	1.423162119086257e-05	2.713858457275929e-07	4.321618915531034e-09	1.4523542877257187e-08	2.713952467644875e-07	4.321768620384532e-09	7.71824752007668e-06	2.7134829636608623e-07	4.3210209693316836e-09	1.4229335540758012e-05	2.713421617913789e-07	4.3209232795148885e-09	1.4592416132331844e-08	2.713515552231963e-07	4.321072863136995e-09	1.4592921387879225e-08	2.7136094963693703e-07	4.321222462385247e-09	1.4229972936916944e-05	2.713542979543692e-07	4.321116538074952e-09	1.45930693001381e-08	2.713636876144408e-07	4.321266061526694e-09	1.4522359254140977e-08	2.713730763439495e-07	4.321415570154951e-09	1.4230586446794029e-05	2.7136602603499444e-07	4.321303298549515e-09	1.4593699853929011e-08	2.7137541332351457e-07	4.321452784136632e-09	1.459420469278294e-08	2.7138480076406695e-07	4.321602272145115e-09	1.4231185615440252e-05	2.7137752434176287e-07	4.321486400556219e-09	1.4230797358563967e-05	2.7137022724772797e-07	4.3213702002946624e-09	1.42304158539252e-05	2.7136308591148367e-07	4.321256480823012e-09	1.4230050287958582e-05	2.713562682978855e-07	4.3211479167988945e-09	1.4593169374818097e-08	2.713656665572965e-07	4.3212975768133375e-09	7.717373947706063e-06	2.713182105899511e-07	4.3205418777295755e-09	1.459112154982066e-08	2.713276149182967e-07	4.3206916343504554e-09	1.422822406992409e-05	2.713217099236552e-07	4.32059760366548e-09	7.716132067680475e-06	2.71274858268779e-07	4.3198515277913104e-09	1.458878663542483e-08	2.712842767845355e-07	4.3200015103230375e-09	1.4225999599104987e-05	2.7127954370032214e-07	4.319926141573025e-09	7.7149448576861e-06	2.712334006574245e-07	4.319191349724747e-09	1.4586553733140067e-08	2.712428338668225e-07	4.3193415663012775e-09	1.422388218824684e-05	2.712393714428039e-07	4.319286431780252e-09	1.4223733859100906e-05	2.71236629084e-07	4.319242763513012e-09	1.4223620284600043e-05	2.712345092020736e-07	4.319209007304272e-09	1.4586609144144687e-08	2.7124396424625457e-07	4.319359571853168e-09	1.451593401941556e-08	2.71253417999013e-07	4.31951011584571e-09	1.422452782599337e-05	2.712518220069818e-07	4.319484701831985e-09	1.4516354276301771e-08	2.712612805470626e-07	4.319635322156024e-09	1.4516860431646907e-08	2.712707397131207e-07	4.319785952451255e-09	1.4225456846666137e-05	2.71269494890657e-07	4.319766129799904e-09	1.4225400527981627e-05	2.712683345202692e-07	4.319747651228032e-09	1.4517239262260092e-08	2.712777938453973e-07	4.3198982842331995e-09	1.4225836413042776e-05	2.7127652379601374e-07	4.3198780582813485e-09	7.714907686122026e-06	2.7123200174638726e-07	4.3191690766063535e-09	1.4515297216009993e-08	2.7124145172729304e-07	4.319319560941174e-09	1.4223915661734745e-05	2.7123965622599597e-07	4.3192909667910035e-09	1.4223797165321068e-05	2.712372207468084e-07	4.319252180973587e-09	7.71378138371907e-06	2.711918907041303e-07	4.318530331950413e-09	1.4584326120058673e-08	2.712013159567224e-07	4.318680422588263e-09	1.4513660788474444e-08	2.712107418864399e-07	4.318830523986319e-09	1.4585340269716702e-08	2.712201713863091e-07	4.318980682214778e-09	1.4222730666458195e-05	2.712165950023287e-07	4.318923727283004e-09	1.4514481036537335e-08	2.7122600940306227e-07	4.319073645052511e-09	1.4222994647379255e-05	2.712214630316006e-07	4.319001243777031e-09	1.4222711416090902e-05	2.712159265405215e-07	4.318913076028367e-09	1.4222377677766386e-05	2.712094589653581e-07	4.31881008186853e-09	1.4514104808197415e-08	2.712188329237804e-07	4.318959355457894e-09	1.4585783618835787e-08	2.7122820960981157e-07	4.3191086724691855e-09	7.713480340201104e-06	2.711805581241316e-07	4.318349856536137e-09	1.4220467416645002e-05	2.7117294598951877e-07	4.318228636870531e-09	1.4220035966338234e-05	2.711647235436235e-07	4.318097699097287e-09	1.4582875155534237e-08	2.711740781741764e-07	4.318246664663346e-09	1.4220070960740504e-05	2.7116544195400473e-07	4.318109138579958e-09	1.4219603705617812e-05	2.711566266166339e-07	4.31796876094502e-09	1.4219137256494286e-05	2.7114786242904566e-07	4.317829198552148e-09	7.711157182819884e-06	2.7109928363370905e-07	4.317055618831962e-09	1.4579351733227553e-08	2.711086424931039e-07	4.317204651424812e-09	1.4508706802215061e-08	2.711179989200871e-07	4.317353645300628e-09	1.4580357951071399e-08	2.711273559246841e-07	4.317502648391137e-09	1.4217620247845366e-05	2.7111920135241607e-07	4.317372795064838e-09	1.4509269542729592e-08	2.7112856482756823e-07	4.317521901151176e-09	1.4509770490213142e-08	2.711379273089341e-07	4.31767099143096e-09	1.4510271390600698e-08	2.7114728887273775e-07	4.317820067117346e-09	1.4581930475007633e-08	2.711566510633508e-07	4.31796915280263e-09	1.4511273143501865e-08	2.711660110097528e-07	4.318118202767349e-09	1.4219668917575596e-05	2.711584753072531e-07	4.317998205993362e-09	1.4219307578446395e-05	2.711517643518028e-07	4.317891342038925e-09	1.421899174678388e-05	2.71145910378909e-07	4.317798124650121e-09	1.4218723052235898e-05	2.7114093239135534e-07	4.317718856482434e-09	1.4510422965894549e-08	2.7115034231196357e-07	4.317868702265904e-09	1.4510926407544727e-08	2.7115975160300424e-07	4.3180185380409845e-09	1.4219488962315892e-05	2.71155659356102e-07	4.317953374840029e-09	1.4582369621133988e-08	2.7116508164253845e-07	4.318103417638247e-09	1.4511713397703514e-08	2.711745022078365e-07	4.318253433041401e-09	1.4583382745416297e-08	2.7118392407981366e-07	4.318403469264875e-09	1.4512721557582186e-08	2.7119334433426577e-07	4.318553479742535e-09	1.4513225587207832e-08	2.712027645083961e-07	4.318703488952872e-09	1.4584902331702445e-08	2.712121861380142e-07	4.318853521352192e-09	1.4222283239948182e-05	2.712090311326444e-07	4.318803283230279e-09	1.4585238450306544e-08	2.712184657084487e-07	4.318953521856577e-09	1.4222649515458553e-05	2.712160271892394e-07	4.3189146919752866e-09	1.4585614334864249e-08	2.712254697597008e-07	4.319065058003859e-09	1.4514943450458798e-08	2.71234911494655e-07	4.319215410729612e-09	7.713702705643171e-06	2.711900522004849e-07	4.318501060496622e-09	1.4221203554687732e-05	2.711883849292379e-07	4.318474510833449e-09	1.4512959432827453e-08	2.7119783182745274e-07	4.318624945939912e-09	1.4221625661601283e-05	2.7119633058511736e-07	4.318601039318757e-09	1.4513385838080626e-08	2.7120577733824094e-07	4.318751472206135e-09	7.712891489381902e-06	2.711612469399886e-07	4.318042357896413e-09	1.4582670957878392e-08	2.711706929503302e-07	4.318192779020705e-09	1.458317906376781e-08	2.7118014088921085e-07	4.3183432308407264e-09	7.712165740585397e-06	2.711356296507365e-07	4.317634421353352e-09	1.4218367827669692e-05	2.711338759045783e-07	4.3176064927581624e-09	1.4218256263817699e-05	2.711315582060882e-07	4.317569582980155e-09	7.710779008550572e-06	2.7108632460905595e-07	4.316849269934188e-09	1.4578648849013623e-08	2.7109574645193354e-07	4.3169993063376904e-09	1.4216213392201916e-05	2.710923015396705e-07	4.316944445911081e-09	7.709651826619802e-06	2.7104635150483945e-07	4.316212723967193e-09	1.4576503232012073e-08	2.710557553906166e-07	4.316362474355123e-09	1.4577009142708169e-08	2.710651614488077e-07	4.316512259314699e-09	1.4506378480796922e-08	2.710745681001735e-07	4.316662053698343e-09	1.4578021217171575e-08	2.7108397823065215e-07	4.316811903463267e-09	7.709412668653544e-06	2.710378078858026e-07	4.316076672582774e-09	7.708093382398451e-06	2.709913354176511e-07	4.315336631220028e-09	1.4210632149710022e-05	2.7098545695955614e-07	4.31524301821704e-09	1.4573233240590046e-08	2.709948358686324e-07	4.315392370651282e-09	7.706851963684683e-06	2.709474854129236e-07	4.314638348289667e-09	1.4571191997483517e-08	2.709568579271404e-07	4.3147875988286744e-09	1.4500587843726193e-08	2.709662300021315e-07	4.314936842362204e-09	1.420924395250547e-05	2.709588742140206e-07	4.314819703933523e-09	1.4208812893190801e-05	2.7095065931943607e-07	4.314688885510916e-09	1.4571363925831054e-08	2.7096000991683864e-07	4.314837786772991e-09	1.4208835164215136e-05	2.7095114122064545e-07	4.3146965577919795e-09	1.4208344309388194e-05	2.7094188679888296e-07	4.314549187132862e-09	1.4570890304956599e-08	2.709512255760038e-07	4.314697899953594e-09	1.4208333843724577e-05	2.709418363233989e-07	4.314548383186055e-09	1.4207840892926836e-05	2.7093261246370824e-07	4.314401500784563e-09	1.4570387309938392e-08	2.709419528292962e-07	4.314550238786134e-09	1.4570889451612328e-08	2.709512918660141e-07	4.314698955647993e-09	1.4571391529181972e-08	2.7096062966149805e-07	4.314847652764927e-09	1.4500784297505385e-08	2.709699648354384e-07	4.3149963081558194e-09	7.706084049224447e-06	2.7092117708761675e-07	4.3142194020113875e-09	1.4206787164844957e-05	2.709128435873849e-07	4.314086699129057e-09	7.704468505252432e-06	2.7086474106359023e-07	4.313320704241605e-09	1.4495647505216386e-08	2.708741000171513e-07	4.313469738221675e-09	1.4496148160376137e-08	2.7088345756895314e-07	4.313618749904845e-09	1.4204865111788284e-05	2.708765042546373e-07	4.3135080263797535e-09	7.703449900035714e-06	2.7082927903437316e-07	4.3127560021209054e-09	1.420209938975833e-05	2.708240063759517e-07	4.312672041563385e-09	1.4564534347660612e-08	2.7083339662907166e-07	4.312821574206666e-09	1.4493963419275562e-08	2.7084278497734706e-07	4.312971076532497e-09	1.4565543967919217e-08	2.708521744462945e-07	4.313120596719493e-09	1.4203351393703814e-05	2.708480005717009e-07	4.313054134286382e-09	1.420318225109393e-05	2.7084482342973744e-07	4.3130035434303634e-09	7.702597969491868e-06	2.707996950047702e-07	4.312284908227818e-09	7.701322664449018e-06	2.7075484991999973e-07	4.311570784772621e-09	1.4489757060470097e-08	2.707642748411483e-07	4.3117208698923044e-09	1.4561319106962615e-08	2.7077370248694354e-07	4.311870998395028e-09	1.4561826133336226e-08	2.7078313134568915e-07	4.312021146208405e-09	1.4491270636484079e-08	2.707925599059862e-07	4.3121712892647996e-09	1.4562840283111256e-08	2.708019911370948e-07	4.3123214748478595e-09	1.4492279953914729e-08	2.7081142203671083e-07	4.3124716551483546e-09	7.701667390948581e-06	2.707669490548708e-07	4.311763456663611e-09	1.419905140327677e-05	2.7076594592002383e-07	4.311747483606943e-09	1.4199015318796525e-05	2.707651185912579e-07	4.311734309230776e-09	1.4561367372026717e-08	2.707745612574068e-07	4.311884677182636e-09	1.4561875340189063e-08	2.707840061728329e-07	4.312035080932754e-09	1.4199968342381995e-05	2.7078310829204647e-07	4.3120207815705475e-09	7.70088534057583e-06	2.7073883092834625e-07	4.311315696285386e-09	1.4559957351342282e-08	2.707482673884916e-07	4.3114659655017685e-09	1.4198073320899396e-05	2.70746655109705e-07	4.31144028906052e-09	7.69984427525707e-06	2.7070184540353786e-07	4.310726726120952e-09	1.448693143781545e-08	2.7071126619360564e-07	4.310876745790711e-09	1.4487435820570244e-08	2.707206895301832e-07	4.311026805984642e-09	1.4196578225936762e-05	2.707178139568846e-07	4.310981011176313e-09	1.4487789229080328e-08	2.7072722486240303e-07	4.311130873336216e-09	1.4488293054892785e-08	2.707366378856832e-07	4.311280769196864e-09	1.448879698891326e-08	2.707460529328407e-07	4.311430697263988e-09	1.4560353967073884e-08	2.707554714042134e-07	4.311580679837714e-09	1.419835393244189e-05	2.707514709447802e-07	4.311516970611966e-09	1.4198084992801227e-05	2.7074620404894723e-07	4.311433095123438e-09	1.419775147429156e-05	2.7073974809435443e-07	4.3113302852189425e-09	1.4560020793442158e-08	2.7074911357171333e-07	4.311479423632397e-09	1.4489470739859557e-08	2.707584783415451e-07	4.311628550772491e-09	1.4489971972289006e-08	2.7076784385211027e-07	4.31177768970178e-09	1.4490473247902486e-08	2.7077721007631966e-07	4.311926839988948e-09	1.4562035717745229e-08	2.707865784634896e-07	4.312076024713323e-09	1.4562539612284097e-08	2.707959475108483e-07	4.312225219944419e-09	1.4491977473598662e-08	2.7080531571535397e-07	4.312374401747433e-09	1.4492478903783521e-08	2.7081468452679967e-07	4.312523593209277e-09	1.4564051357542186e-08	2.708240553954349e-07	4.3126728174241214e-09	1.4201774848090834e-05	2.7081640551669277e-07	4.312550994829614e-09	7.701752106514253e-06	2.7076810082008674e-07	4.31178177728874e-09	1.4561546692105485e-08	2.707774486229042e-07	4.311930634001333e-09	1.4490988143945682e-08	2.707867947381062e-07	4.3120794638462976e-09	1.4562551952784958e-08	2.7079614212975576e-07	4.3122283140236785e-09	7.701168822454759e-06	2.7074762413826063e-07	4.311455700456936e-09	7.699783687720484e-06	2.706989774525864e-07	4.310681037705328e-09	1.4557828787861755e-08	2.707083175537357e-07	4.310829771617247e-09	1.8495606080187413e-06	741.9320473227287	743.8203507063067	10879.35871987976
378	77.4901199010186	2707.308342081569	0.8465632110000445	0.21907789934204316	0.33287006575863975	0.00025406827175848413	8.34628104526394e-05	0.0001268043683250656	0.4470692170256004	0.0005184824757878322	0.0	0.19050986819339866	9999.361692165083	0.031020230805228248	0.0	4.267265512505941	0.00019698697756986687	2.105633135823931	0.0	1.3033905722704195e-05	0.0	0.04132079948307146	30.063091019291516	10.851733793455496	0.001207158958193491	0.0013122712351961682	109.74048381859892	2344.8296092534306	0.0	0.45991343616093666	98.52721860287626	0.0	0.0027788559849839926	0.0	4.0724670480969944	0.00019023138025187823	0.0007432084181950387	4.560473809060508	0.0	0.2075483696678012	0.017671080679460154	0.5743824406066649	0.04890230005110015	4.682489197568952	0.002928841544375488	0.06607776988788566	0.0	4.1776071827777444e-05	0.0	0.26290048126443666	0.0	2.1370981849246555	2.1091361263276944e-08	0.0011986749430646527	0.0014132953377979176	3.8956439180229817e-07	0.0	0.05735248381049495	1.8467896070331286e-05	6.415596694079696e-06	1.0272855437475609e-05	21585.970617019342	30.957134590223	0.002548798016399825	0.0	0.03577236183000053	0.10355199995056316	0.018126840202519208	0.07560426067643705	0.0	0.1799452809156168	0.0	1.6100949252685825e-06	0.0	0.637388491696494	1.551573291990809e-05	15.996551436468508	0.0	7.316262121481192e-09	0.0	1.349606247908759e-05	0.00022240876475246074	3.549972359696467e-09	2.153928149491842e-06	3.188656000047081e-08	2.1521347356199517e-10	0.11494571936944396	0.0019994358213557737	2.2652745715214342e-10	6.946012235508455e-12	4.56447362042852e-14	4.083023310503865e-05	7.89662947215392e-08	3.525791576240763e-08	9.042559312565855e-12	0.14141478897587761	0.0	3.2598818007776306e-07	6.397131676647416e-05	2.0635179130258662e-05	6.1314831721954766e-09	3.0657406380415984e-09	4.737553169583197e-05	1.071556267254981e-10	2.1431117689148867e-08	6.9130168046751404e-09	0.13336510889158235	7.031232009879383e-05	0.19793363813228623	14.9723111233892	0.0	0.0	1.5828290503862826e-07	0.0	4.2166984713762125e-08	3.52255617875247	0.0	168.05658592340572	73.56502350706806	0.0001744829247499838	2.2942775764486654e-05	0.0	1.1052576441331292e-08	2.0191481834456973e-08	4.21038268546457e-08	5.88028576039825e-07	4.434270189010881e-12	0.0	0.00041871304442344076	1.3916398692843062e-06	1.0110728782348073e-11	3.1931378978236003e-09	0.43930119906574605	7.2607426226259e-08	1.83081530372091e-12	3.078449576259999e-06	2.499202333245231e-05	1.3305055339603052e-09	2.734833092816515e-07	0.0	1.1309035824753707e-06	2.1091361263276944e-08	1.3963324836303199e-07	2.109135496320229e-08	1.0214323801022964e-10	4.008150926886148e-08	3.444084893544157e-07	2.638976786957011e-09	0.002511164501913638	0.02159715930147398	0.00016555348581123066	7.440787292386973e-11	2.883867090884156e-13	8.91962100134816e-07	3.7218140458523936e-07	3.0361663904939433e-10	1.2551322893501616e-10	4.199233477872951e-08	5.977355086216556e-11	4.205806187421505e-08	3.5134327705911246e-06	2.1538413980337098e-05	1.9088306241735893e-05	3.296537085814858e-11	1.0471910472976649e-11	5.571976080858787e-12	3.4279202550243136e-11	91.10509225092197	62.21329910433402	0.00042268179371098214	8.332303105114123e-08	4.0305441669690756e-07	0.0	0.0016384586365570657	3.0615277322898674e-06	0.8977400882753955	8.47986422107507e-08	2.711197826179488e-07	9.39862956022984e-12	7.179490278495586e-11	3.8209733943954137e-08	2.993189617945711e-13	1.611103225298955e-05	0.00017870829171496736	9.85614657017326e-09	1.4860570094633063	0.0	6.202357024530123e-06	0.0	0.0	0.0	0.0	0.0	1.9045615644347609	6.52471071030697e-08	8.935707160723828e-13	1.1290630731474052e-11	5.952848814986279e-09	9.165885487068874e-14	3.880346306673746e-06	7.1462955757114e-05	8.664030717458572e-10	1.4420427837705498	0.0	3.052755947318806e-06	0.0	0.0	0.0	0.0	0.0	2.06777299430939	194.2781573596777	2.2391177577052788	0.00035866846783605633	5.3049413695036005e-08	3.429757078306891e-07	0.0	0.0029648071190457965	5.539865971113281e-06	0.026509019302166457	1.5343848852784335e-07	1.7229610794813463e-07	1.7219473134124362e-10	2.7970754831326068e-09	1.4886218021808442e-06	1.1661098819535778e-11	1.0242975242429549e-05	0.0001493288391130703	1.8006730335242744e-07	1.464884904191295	0.0	0.00013354034282007528	0.0	0.0	0.0	0.0	0.0	1.9827865160986866	67.03971494697069	109.58991476286477	0.0003995527134926243	6.324277567592353e-08	3.8074925551231154e-07	0.0	0.001139686838041579	2.129551905650689e-06	1.4982852918787926	5.898469640372368e-08	2.0446244232568614e-07	4.017991678874747e-12	2.2600277572319658e-11	1.202802349896092e-08	9.422209275454175e-14	1.216841539411227e-05	0.00016044689179598714	4.2163691218715724e-09	1.412412038874231	0.0	2.8068781089171605e-06	0.0	6.131483172195475e-09	3.0657406380415984e-09	3.0657406380415984e-09	6.131480328027531e-09	1.8692136684533092	84.57439848411217	6.442895078130141	0.0015639698187715808	1.2394982793353516e-07	1.4910806895259818e-06	0.0	0.0056279022760523075	1.0515968084564777e-05	0.3420986093677596	2.9127132470447103e-07	4.0430190211003636e-07	1.3598651326513616e-10	9.644924797695956e-10	5.133094602163545e-07	4.021034881605297e-12	2.4011435282956595e-05	0.0006720234845118188	1.4263178227756063e-07	1.514224013583069	0.0	2.4257738197202345e-05	0.0	0.0	0.0	0.0	0.0	1.7989604860001749	215.22965721151402	21.830824061039028	0.00015905904336385246	3.0033932871320996e-08	1.5218637807081257e-07	0.0	0.0014565982072628357	2.721714594976712e-06	0.11830980603385782	7.538621988220744e-08	9.74098167053289e-08	9.682317112369587e-12	1.7413783917495982e-10	9.267728712270881e-08	7.260003072358629e-13	5.792895992251317e-06	6.556410751756393e-05	1.0119184782297e-08	1.4489416499512866	0.0	1.692226974522001e-05	0.0	0.0	0.0	0.0	0.0	2.0422458923090727	125.39208499253913	69.37715450827974	0.0002818829516736464	5.815534259383225e-08	2.690449549106458e-07	0.0	0.0015038974534723891	2.810094763110853e-06	0.6680817460625071	7.783442384515054e-08	1.8893865417554984e-07	5.87708029508086e-12	6.173201661077443e-11	3.285419092739445e-08	2.573669437635917e-13	1.123154202082764e-05	0.00011779884282847124	6.1573778415393765e-09	1.4684841529811312	0.0	5.810236128472483e-06	0.0	0.0	0.0	0.0	0.0	1.9697060192432847	122.79005012787024	18.762092159868477	0.0005286391315711315	9.278033157770906e-08	5.045271734833546e-07	0.0	0.0027618606743147717	5.160651206610084e-06	0.3364607421653364	1.4293997526667503e-07	3.0206385516996616e-07	3.496873014683493e-11	3.5971014780584024e-10	1.9144014178531882e-07	1.499664243032774e-12	1.7947457811619756e-05	0.00022437913283435357	3.6639118869080804e-08	1.4925832735221443	0.0	1.8435390214397038e-05	0.0	0.0	0.0	0.0	0.0	1.8800978138452913	183.46191916181104	34.61087642473747	0.00020168939738614568	3.909999323089971e-08	1.928082102203097e-07	0.0	0.0015743753854304673	2.9417860035857784e-06	0.23812942828503664	8.148190903656277e-08	1.268839899026932e-07	7.937494695018783e-12	1.2179182474940247e-10	6.481840561823138e-08	5.077637078725165e-13	7.54472426853814e-06	8.350689652571193e-05	8.302845401357142e-09	1.4552604022068696	0.0	1.0950000355024217e-05	0.0	0.0	0.0	0.0	0.0	2.018857323059784	121.0355317177149	1.2613304600321678	0.0014252435046961823	1.065518830008632e-07	1.360171159054769e-06	0.0	0.007339748889884651	1.37146255728195e-05	0.060587154041978335	3.7985771497450593e-07	3.47185367717139e-07	6.016128683765687e-10	6.100430874058358e-09	3.2466900433977927e-06	2.543284817208304e-11	2.062441446040709e-05	0.0006074369578575381	6.303810720300071e-07	1.5020460813817682	0.0	0.0001176469763947751	0.0	0.0	0.0	0.0	0.0	1.8440971109188629	164.4368882212264	43.05077312343562	0.0002301430560771986	4.6755988632462966e-08	2.1989511875606063e-07	0.0	0.0016101873692220801	3.0087020862014276e-06	0.3380514156829389	8.333539857205184e-08	1.5179899075631322e-07	7.628128610254027e-12	1.0496196618109591e-10	5.586144873495001e-08	4.3759785652668495e-13	9.025223673327702e-06	9.565422279691128e-05	7.983395493896747e-09	1.4605763994693726	0.0	9.226970187488401e-06	0.0	0.0	0.0	0.0	0.0	1.9991153876449599	102.03666664045375	2.8724715250866595	0.0015516191407961943	1.1151587852249082e-07	1.48001027464748e-06	0.0	0.006736288026731062	1.2587033173303917e-05	0.1510112656314645	3.486332117425852e-07	3.6347106740713313e-07	2.749413528663743e-10	2.3515420711668336e-09	1.2515065325555143e-06	9.80372380985815e-12	2.1590309391800464e-05	0.0006628038453384326	2.882387795882477e-07	1.505565137752573	0.0	4.9411948860207154e-05	0.0	0.0	0.0	0.0	0.0	1.8311799654166234	186.4516574607706	20.23215472490284	0.0002299680233633626	5.0032792661653886e-08	2.1985948790032893e-07	0.0	0.001824370283009438	3.4089119153131195e-06	0.15783614451932215	9.442014086091586e-08	1.6246942927706855e-07	1.7482636826251175e-11	2.726003724234201e-10	1.450796992499284e-07	1.1364997068368425e-12	9.65918907781435e-06	9.575863513550239e-05	1.8285839993252252e-08	1.4628268019637793	0.0	2.1150365052627408e-05	0.0	0.0	0.0	0.0	0.0	1.990681571497106	253.72068998370406	32.00568895265022	9.879181313946773e-05	6.696631043891423e-09	9.462200988129823e-08	0.0	0.0010664883894208907	1.992778228144099e-06	0.1087910831805342	5.5196295302839344e-08	2.1688538073041962e-08	1.4581354668085571e-12	3.0882264327846886e-11	1.6435739447836638e-08	1.2875206122005545e-13	1.290234588731235e-06	4.015741001838721e-05	1.5223254200979635e-09	1.4326978558534333	0.0	4.098822632452332e-06	0.0	0.0	0.0	0.0	0.0	2.102367512781845	97.44562146826425	18.100045682935527	0.0007404885457971387	9.784082893650863e-08	7.062258057794433e-07	0.0	0.0030701525498901174	5.736707099551504e-06	0.45584845153514353	1.5889578351162633e-07	3.1863838841675834e-07	3.810843852184354e-11	3.1131102913788245e-10	1.6568183278682096e-07	1.2978812264264698e-12	1.8930867958933123e-05	0.00031475220373853224	3.9956570718854926e-08	1.4961598233284255	0.0	1.435270896849581e-05	0.0	0.0	0.0	0.0	0.0	1.8668594243391734	248.25313081763258	26.90650171589791	0.00010697498448470441	1.3312824423188435e-08	1.0244458760168918e-07	0.0	0.0011299422772054436	2.111344459307146e-06	0.09871446811031138	5.848028127931225e-08	4.313384565189873e-08	3.459821840961102e-12	7.170817032705065e-11	3.8163549447102445e-08	2.9896014487034526e-13	2.565756992025994e-06	4.367830303783969e-05	3.612669105382012e-09	1.4372810788970076	0.0	8.982937891218258e-06	0.0	0.0	0.0	0.0	0.0	2.085357016814919	125.67499483965969	47.19916327943994	0.00033417264460751665	7.208697667957142e-08	3.189556392484881e-07	0.0	0.001786895108897089	3.3388876238437626e-06	0.5377202725384788	9.248092502169055e-08	2.343990628293135e-07	1.0737142251002541e-11	1.1303499926059546e-10	6.015798032920042e-08	4.712539807622285e-13	1.393117953321174e-05	0.00014060018739750588	1.1249145104053068e-08	1.4782024114794807	0.0	8.95396600327183e-06	0.0	0.0	0.0	0.0	0.0	1.933676499143687	102.83726628349801	23.75130667951735	0.0006019305190264756	9.266384029058945e-08	5.741633220971093e-07	0.0	0.002633759832856748	4.921289292858184e-06	0.48648483758445155	1.3631033702697118e-07	3.0168430951781755e-07	2.7488465173677507e-11	2.369452027756708e-10	1.2610383320577123e-07	9.87844893390913e-13	1.792491062886479e-05	0.0002553658552600446	2.8817300819712848e-08	1.492572397358143	0.0	1.2734197234834671e-05	0.0	0.0	0.0	0.0	0.0	1.880302484212034	56.372750778876814	111.76190186996173	0.00044400733324220754	6.359413621385153e-08	4.229885881261501e-07	0.0	0.0010649731522992022	1.9899462624904707e-06	1.698290205004634	5.5117879977177107e-08	2.066778458824999e-07	3.975824357029224e-12	1.881030217399632e-11	1.0010973711876606e-08	7.842122024129723e-14	1.2285086446346882e-05	0.0001857768916473909	4.173342814754923e-09	1.4723311648134276	0.0	2.50005957195757e-06	0.0	0.0	0.0	0.0	0.0	1.9555360208778583	27.460523717555482	188.35148731051964	0.00046468082379666855	3.974392997840799e-08	4.423339201652729e-07	0.0	0.0005429287703022197	1.0144847504322578e-06	2.9987910796321238	2.8099389100109782e-08	1.2897810832089716e-07	1.469924186092593e-12	3.3903617886442484e-12	1.8043751066982708e-09	1.4134438792668028e-14	7.669181291367798e-06	0.00019198459950661766	1.544176964251265e-09	1.455657356185424	0.0	8.838668790666027e-07	0.0	0.0	0.0	0.0	0.0	2.0171488675305493	6.024125841882186e-06	4.216708129812743e-08	1.6218103346665952e-07	4.216889349034324e-08	0.01858912438741546	8.409020967028693e-06	2.712506730210335e-06	0.0	0.0	0.0	0.0	4.20451173403181e-08	1.6415005383111284e-07	0.0	6.006716293675348e-06	4.2045227476057146e-08	1.617123652724314e-07	4.2047026561790964e-08	4.204512984549854e-08	2.703057337794533e-06	0.018524368523882104	8.379725846696779e-06	0.0	0.0	0.0	4.189864163846643e-08	1.549075503762919e-07	0.0	5.9857886664184585e-06	4.1898748398133804e-08	1.6114898458885355e-07	4.190053307080265e-08	4.189865404345481e-08	2.692158267733458e-06	0.0184496774250747	8.345936687863331e-06	0.0	0.0	0.0	4.172969574221692e-08	1.5867965441128972e-07	0.0	5.961651491111345e-06	4.172980275556896e-08	1.6049919404853613e-07	4.1731572741560645e-08	4.1729708045122964e-08	2.679947759773591e-06	0.018365998702107943	8.308082043736541e-06	0.0	0.0	0.0	4.154042241811036e-08	1.6508430085011819e-07	0.0	5.934610481596812e-06	4.154053047190821e-08	1.5977122412473375e-07	4.1542285571478304e-08	4.154043461754374e-08	2.6665524851580728e-06	0.018274200516456902	8.266554600045654e-06	0.0	0.0	0.0	4.1332785095036704e-08	1.6023868020878445e-07	0.0	5.904945576856546e-06	4.133289108567253e-08	1.5897261150313595e-07	4.133463113366776e-08	4.133279718985082e-08	2.6520901136912666e-06	0.018175089279963665	8.221719138136887e-06	0.0	0.0	0.0	4.110860767997474e-08	1.5936958986516183e-07	0.0	5.872917940665881e-06	4.110871270761371e-08	1.581103873779815e-07	4.1110437574806106e-08	4.110861966927066e-08	2.6366707171511374e-06	0.018069419334578635	8.173916885379679e-06	0.0	0.0	0.0	4.086959631001452e-08	1.483390110988198e-07	0.0	5.838770761385549e-06	4.08696976218297e-08	1.571910989948739e-07	4.087140721365946e-08	4.086960819313615e-08	2.620396911078351e-06	0.017957893923302326	8.123465954570731e-06	0.0	0.0	0.0	4.0617341549370547e-08	1.5534919564328917e-07	0.0	5.8027323269296425e-06	4.0617443810195555e-08	1.5622089243704572e-07	4.061913806586119e-08	4.0617353325892924e-08	2.60336518030558e-06	0.017841174274108508	8.070665453153424e-06	0.0	0.0	0.0	4.035333893548284e-08	1.5754510718056277e-07	0.0	5.765015517104257e-06	4.0353441399844195e-08	1.5520549896185194e-07	4.0355120290274424e-08	4.035335060520403e-08	2.585665486048944e-06	0.01771987690746078	8.015794265049495e-06	0.0	0.0	0.0	4.007898288816776e-08	1.5537794460424002e-07	0.0	5.7258194316471604e-06	4.007908405935875e-08	1.5415027883227765e-07	4.008074758527074e-08	4.00789944510934e-08	2.567381942118667e-06	0.017594578270518964	7.959113146934533e-06	0.0	0.0	0.0	3.979557719099633e-08	1.4938130353197364e-07	0.0	5.6853304049856204e-06	3.979567610208034e-08	1.5306024863735197e-07	3.9797324292034394e-08	3.97955886473253e-08	2.54859322916457e-06	0.017465817576053446	7.900866012407138e-06	0.0	0.0	0.0	3.950434141214082e-08	1.5423050009427666e-07	0.0	5.643723222292086e-06	3.950444099834122e-08	1.5194011403150225e-07	3.95060739069538e-08	3.950435276225122e-08	2.529373114635769e-06	0.017334100365816618	7.841281543892587e-06	0.0	0.0	0.0	3.920641896389425e-08	1.49068510744852e-07	0.0	5.601160427031544e-06	3.920651652898713e-08	1.5079425109427416e-07	3.920813423444768e-08	3.920643020833078e-08	2.5097900551344382e-06	0.017199895785511028	7.780571959842449e-06	0.0	0.0	0.0	3.890287093866369e-08	1.5460249658523414e-07	0.0	5.557794398750966e-06	3.8902969329137185e-08	1.4962676226784932e-07	3.890457193149675e-08	3.8902882078120303e-08	2.489908171221794e-06	0.017063643265209816	7.7189360367506e-06	0.0	0.0	0.0	3.8594691219056266e-08	1.4674263221586541e-07	0.0	5.513766217066372e-06	3.8594786936871816e-08	1.484414457750957e-07	3.859637455554784e-08	3.859470225436467e-08	2.4697866547972674e-06	0.016925748458136606	7.656557271917017e-06	0.0	0.0	0.0	3.8282797291692436e-08	1.4841450163469421e-07	0.0	5.469207810456837e-06	3.8282892833903584e-08	1.4724185346827958e-07	3.8284465606078014e-08	3.828280822380486e-08	2.4494807916017516e-06	0.01678659024794555	7.593607053340742e-06	0.0	0.0	0.0	3.79680460966775e-08	1.3880619973238628e-07	0.0	5.424240828030804e-06	3.796813854863179e-08	1.4603126045621497e-07	3.796969662695373e-08	3.796805692665632e-08	2.429041386448469e-06	0.016646516809826845	7.530242877835654e-06	0.0	0.0	0.0	3.765122511817552e-08	1.496283750328218e-07	0.0	5.378978950486385e-06	3.7651319831852214e-08	1.448127273185067e-07	3.7652863383160534e-08	3.765123584717774e-08	2.4085158711529042e-06	0.01650585320321383	7.466611785762774e-06	0.0	0.0	0.0	3.7333069558078205e-08	1.335095287431716e-07	0.0	5.333525433452777e-06	3.7333159461455664e-08	1.4358903396980922e-07	3.7334688664183346e-08	3.73330801873475e-08	2.3879470843303883e-06	0.01636489300970515	7.402846578210106e-06	0.0	0.0	0.0	3.7014243421894695e-08	1.4174694728241113e-07	0.0	5.287977069850009e-06	3.701433497707295e-08	1.4236278633148852e-07	3.701585002053808e-08	3.701425395274376e-08	2.3673751966233423e-06	0.01622391152673331	7.3390717854737805e-06	0.0	0.0	0.0	3.669536936117078e-08	1.3567001806832664e-07	0.0	5.242421342926954e-06	3.669545875285465e-08	1.4113633968850775e-07	3.669695983502695e-08	3.669537979497754e-08	2.3468362942272584e-06	0.016083156060435012	7.275399275763388e-06	0.0	0.0	0.0	3.6377006717004685e-08	1.3064162994573438e-07	0.0	5.196938750612917e-06	3.637709426683991e-08	1.3991186126389363e-07	3.6378581593207355e-08	3.637701705519721e-08	2.326363507426198e-06	0.01594285365955601	7.211931753823711e-06	0.0	0.0	0.0	3.605966901316345e-08	1.3979589125553932e-07	0.0	5.151603146769515e-06	3.6059758489649215e-08	1.386913394060135e-07	3.606123227215552e-08	3.6059679257213076e-08	2.305987157171877e-06	0.01580321211998185	7.148763215338406e-06	0.0	0.0	0.0	3.574382622810202e-08	1.2836767332658304e-07	0.0	5.106480356094606e-06	3.574391218957535e-08	1.3747654630048555e-07	3.574537264478857e-08	3.574383637951671e-08	2.285734060271801e-06	0.015664415223180607	7.085976792899131e-06	0.0	0.0	0.0	3.542989402480314e-08	1.4080066258953322e-07	0.0	5.061631441112145e-06	3.54299827999714e-08	1.362691259216283e-07	3.5431430148804385e-08	3.542990408511529e-08	2.2656291149684326e-06	0.01552663360224969	7.023649671527708e-06	0.0	0.0	0.0	3.511825832839945e-08	1.318239733725187e-07	0.0	5.017109824797663e-06	3.511834427914989e-08	1.3507051657057597e-07	3.5119778745049315e-08	3.511826829916498e-08	2.2456938702042226e-06	0.015390014937054651	6.961848653170814e-06	0.0	0.0	0.0	3.480925314863555e-08	1.3833419606772242e-07	0.0	4.9729646116014765e-06	3.480934035597078e-08	1.3388204028134392e-07	3.481076216469159e-08	3.4809263031421586e-08	2.225948139353695e-06	0.015254695013207205	6.900635159501393e-06	0.0	0.0	0.0	3.450318559388676e-08	1.295151649219052e-07	0.0	4.929238517548739e-06	3.450327004166795e-08	1.327048470971138e-07	3.450467941991393e-08	3.4503195390271106e-08	2.2064089641812393e-06	0.015120790622049352	6.840062020019223e-06	0.0	0.0	0.0	3.42003198116535e-08	1.3591425611366386e-07	0.0	4.8859704246782275e-06	3.420040550973127e-08	1.3153998383897953e-07	3.42018026849932e-08	3.4200329523215386e-08	2.1870918516124196e-06	0.014988408036306203	6.780177306216833e-06	0.0	0.0	0.0	3.390089615939958e-08	1.2889613918561157e-07	0.0	4.843193597209496e-06	3.3900979610060284e-08	1.3038834608348733e-07	3.390236480946375e-08	3.3900905787719445e-08	2.1680098784132774e-06	0.014857636874439393	6.721021555938039e-06	0.0	0.0	0.0	3.360511732633747e-08	1.1910332502386702e-07	0.0	4.800937382162926e-06	3.3605197772543224e-08	1.292507239456123e-07	3.360657122246312e-08	3.36051268729892e-08	2.1491745080877187e-06	0.01472855569888973	6.662630305871134e-06	0.0	0.0	0.0	3.3313160995900013e-08	1.2667527306441707e-07	0.0	4.759227922761592e-06	3.331324300060738e-08	1.2812782128471346e-07	3.3314604926546594e-08	3.331317046244881e-08	2.130595922447186e-06	0.014601234288352813	6.605035119452706e-06	0.0	0.0	0.0	3.302518498526121e-08	1.1907640925734755e-07	0.0	4.718086552102213e-06	3.302526462780173e-08	1.270202124606447e-07	3.302661525337825e-08	3.302519437326329e-08	2.1122822153302404e-06	0.014475728112326577	6.548261087265673e-06	0.0	0.0	0.0	3.27413147473198e-08	1.3011607704045444e-07	0.0	4.67753245140959e-06	3.2741396924345213e-08	1.259284138973694e-07	3.27427364715201e-08	3.2741324058315564e-08	2.094240678825673e-06	0.014352087145660768	6.4923308145122684e-06	0.0	0.0	0.0	3.246166330807327e-08	1.2431273078495828e-07	0.0	4.637580436212561e-06	3.246174360154329e-08	1.248528244845943e-07	3.246307228965587e-08	3.246167254358954e-08	2.0764767000920103e-06	0.01423034830843655	6.43726100097803e-06	0.0	0.0	0.0	3.218631416642908e-08	1.2565989173940386e-07	0.0	4.5982433356907414e-06	3.2186394466112326e-08	1.2379378963283285e-07	3.218771251202554e-08	3.2186323327972224e-08	2.058994912505607e-06	0.0141105433548404	6.3830660097531205e-06	0.0	0.0	0.0	3.191533913781912e-08	1.2135997279877055e-07	0.0	4.5595309171225855e-06	3.191541789193333e-08	1.2275157231862939e-07	3.191672550955781e-08	3.191534822687689e-08	2.041798651574203e-06	0.013992695144534878	6.3297561804721605e-06	0.0	0.0	0.0	3.164878992039461e-08	1.235613217592963e-07	0.0	4.521451050469866e-06	3.1648868971632287e-08	1.2172638443677733e-07	3.165016637196487e-08	3.1648798938432636e-08	2.024890512874212e-06	0.013876821466235027	6.277339558994824e-06	0.0	0.0	0.0	3.138670674343255e-08	1.2019615877134427e-07	0.0	4.484009000188241e-06	3.138678455969445e-08	1.207183677353855e-07	3.138807195041322e-08	3.1386715691895144e-08	2.0082719864629663e-06	0.01376293253233859	6.225820764017313e-06	0.0	0.0	0.0	3.1129112700389835e-08	1.150904698566269e-07	0.0	4.4472082164854444e-06	3.1129188810940695e-08	1.197276151177017e-07	3.113046639633347e-08	3.112912158069721e-08	1.9919438329237565e-06	0.013651033555987175	6.175202152860478e-06	0.0	0.0	0.0	3.087601957784636e-08	1.1809154708921944e-07	0.0	4.411050734262921e-06	3.08760959729867e-08	1.1875418138233684e-07	3.0877363954012546e-08	3.087602839139444e-08	1.975906266544381e-06	0.013541126006406654	6.12548438934275e-06	0.0	0.0	0.0	3.06274306948706e-08	1.0499933738620612e-07	0.0	4.3755361903858016e-06	3.0627503507677884e-08	1.1779805676725995e-07	3.062876208147986e-08	3.062743944303152e-08	1.960158461156679e-06	0.013433204222418562	6.076664911800793e-06	0.0	0.0	0.0	3.038333324311876e-08	1.1553442996074408e-07	0.0	4.340664170740951e-06	3.038340851940528e-08	1.1685923013559907e-07	3.03846578799212e-08	3.038334192723765e-08	1.944699687382437e-06	0.013327263206040005	6.028741458713198e-06	0.0	0.0	0.0	3.0143715914961416e-08	1.1462327093879165e-07	0.0	4.3064317669316424e-06	3.0143790653233716e-08	1.1593762319924553e-07	3.014503099053255e-08	3.0143724536360896e-08	1.929528103170857e-06	0.013223290334003055	5.981708319178331e-06	0.0	0.0	0.0	2.99085501558631e-08	1.1885849061870894e-07	0.0	4.272835528393443e-06	2.990862575878725e-08	1.1503314307223413e-07	2.9909857259337876e-08	2.9908558715838566e-08	1.914641703475025e-06	0.013121271865928994	5.935559277048562e-06	0.0	0.0	0.0	2.967780488506057e-08	1.1365187815371918e-07	0.0	4.239870454808529e-06	2.9677878837706906e-08	1.1414565514559586e-07	2.9679101684085354e-08	2.967781338488236e-08	1.9000378143370797e-06	0.013021189477286175	5.890286042510981e-06	0.0	0.0	0.0	2.945143865346218e-08	1.1498255467953025e-07	0.0	4.207531231935422e-06	2.9451512693885898e-08	1.1327501635747843e-07	2.9452727065059557e-08	2.9451447094373407e-08	1.88571369144852e-06	0.012923024361352327	5.845880107709136e-06	0.0	0.0	0.0	2.9229408921760567e-08	1.0609014834386209e-07	0.0	4.175811138859858e-06	2.9229480284815405e-08	1.1242104577525998e-07	2.923068635583335e-08	2.9229417304979368e-08	1.8716659748031253e-06	0.012826753491939676	5.8023310560792996e-06	0.0	0.0	0.0	2.9011663607109893e-08	1.1247223116601725e-07	0.0	4.144703719399037e-06	2.901173642061276e-08	1.1158356959179098e-07	2.901293436310349e-08	2.9011671933827185e-08	1.8578915035983377e-06	0.012732355207948073	5.759629088663707e-06	0.0	0.0	0.0	2.8798153714697883e-08	1.0452487813384404e-07	0.0	4.114200835260446e-06	2.8798224137154532e-08	1.1076236871439476e-07	2.8799414118794685e-08	2.8798161986081088e-08	1.8443863496321805e-06	0.01263980258920956	5.717762027488634e-06	0.0	0.0	0.0	2.8588818354628492e-08	9.721739484759215e-08	0.0	4.0842943659218046e-06	2.8588886594408003e-08	1.0995722452765838e-07	2.8590068779225824e-08	2.8588826571817675e-08	1.8311466490008174e-06	0.012549069156143658	5.676717893950077e-06	0.0	0.0	0.0	2.8383597633856584e-08	1.0302021854617374e-07	0.0	4.054976219755167e-06	2.838366715433462e-08	1.0916791919306239e-07	2.838484170297769e-08	2.8383605797966656e-08	1.8181685994796893e-06	0.012460128851817609	5.636484900689701e-06	0.0	0.0	0.0	2.8182432615567466e-08	1.0716537559926085e-07	0.0	4.026237420913567e-06	2.8182502989582245e-08	1.0839421106704097e-07	2.818367005909648e-08	2.8182440727690235e-08	1.8054480060662623e-06	0.012372952927540174	5.59705004270501e-06	0.0	0.0	0.0	2.7985258274723816e-08	1.0925838124913356e-07	0.0	3.998068672317571e-06	2.7985329024130213e-08	1.076358498573022e-07	2.798648876800146e-08	2.7985266335926396e-08	1.7929805538418e-06	0.012287511812796205	5.558399943259595e-06	0.0	0.0	0.0	2.7792007727619255e-08	1.0774387774301698e-07	0.0	3.970460339046812e-06	2.779207781706943e-08	1.0689257617582915e-07	2.779323038522528e-08	2.779201573894432e-08	1.7807617935212177e-06	0.012203775016224945	5.520520809081479e-06	0.0	0.0	0.0	2.7602612007869427e-08	1.0496057358167445e-07	0.0	3.943402668034985e-06	2.7602681100369156e-08	1.0616412745336543e-07	2.76038266392798e-08	2.7602619970335242e-08	1.768787247756576e-06	0.012121711854123019	5.483398759918897e-06	0.0	0.0	0.0	2.74170017141919e-08	1.0425477950658278e-07	0.0	3.916885876357593e-06	2.7417070396872578e-08	1.054502403163202e-07	2.7418209049670298e-08	2.7417009628793052e-08	1.7570524491974987e-06	0.01204129171127861	5.447019946529942e-06	0.0	0.0	0.0	2.7235107600354318e-08	1.0632968802732892e-07	0.0	3.890900101690121e-06	2.7235176673546936e-08	1.0475064925311608e-07	2.723630858010256e-08	2.7235115468062627e-08	1.7455529128141415e-06	0.011962483851302733	5.411370464877436e-06	0.0	0.0	0.0	2.7056860146148557e-08	1.0288531998060175e-07	0.0	3.865435072640971e-06	2.705692803400247e-08	1.040650777392673e-07	2.70580533308119e-08	2.705686796791363e-08	1.7342839689434195e-06	0.011885256272493762	5.376435838543812e-06	0.0	0.0	0.0	2.68821869694637e-08	9.692706863454622e-08	0.0	3.840480588109459e-06	2.68822530737583e-08	1.0339325114224198e-07	2.6883371894070956e-08	2.688219474621202e-08	1.7232409997275488e-06	0.0118095773281581	5.342201751726885e-06	0.0	0.0	0.0	2.6711016491266657e-08	1.0615128913416185e-07	0.0	3.8160270878271676e-06	2.6711084873771544e-08	1.0273491208118234e-07	2.671219734798096e-08	2.6711024223902546e-08	1.7124197142125388e-06	0.011735417611874393	5.3086549020833385e-06	0.0	0.0	0.0	2.6543282199821556e-08	1.0290282732859428e-07	0.0	3.7920640107395773e-06	2.654334950994656e-08	1.0208977623273194e-07	2.6544455765137304e-08	2.654328988923006e-08	1.7018153380730224e-06	0.011662744404653024	5.275780488750995e-06	0.0	0.0	0.0	2.6378910090794823e-08	9.341307144803107e-08	0.0	3.76858102477363e-06	2.6378974660889287e-08	1.0145756543776681e-07	2.6380074821006727e-08	2.6378917737838308e-08	1.6914232194238568e-06	0.01159152582658252	5.243564090457264e-06	0.0	0.0	0.0	2.62178280578021e-08	8.9881996822744e-08	0.0	3.7455682930584095e-06	2.621789147133642e-08	1.008380148684274e-07	2.621898565747298e-08	2.6217835663321474e-08	1.6812389558625132e-06	0.011521731707458903	5.211992059367278e-06	0.0	0.0	0.0	2.6059967861649655e-08	9.634884378019192e-08	0.0	3.7230162271034963e-06	2.6060032824536566e-08	1.0023086638343459e-07	2.6061121155084364e-08	2.6059975426466522e-08	1.6712582716181978e-06	0.011453332744885797	5.1810511402266495e-06	0.0	0.0	0.0	2.5905263226047322e-08	9.303420527582422e-08	0.0	3.700914596285689e-06	2.5905327109116317e-08	9.963584455450943e-08	2.5906409699457575e-08	2.5905270750964988e-08	1.6614765767921804e-06	0.011386297483735928	5.150727103937831e-06	0.0	0.0	0.0	2.5753643005486797e-08	9.01544293346304e-08	0.0	3.679253632133764e-06	2.5753705948518018e-08	9.905268639496546e-08	2.5754782911274832e-08	2.5753650491288034e-08	1.651889511328538e-06	0.01132059604400027	5.121006433952471e-06	0.0	0.0	0.0	2.5605039617207603e-08	9.232215567881313e-08	0.0	3.658023851113061e-06	2.560510296059304e-08	9.848113658891628e-08	2.5606174405775356e-08	2.5605047064656376e-08	1.642492855257898e-06	0.011256199505687712	5.091876048011725e-06	0.0	0.0	0.0	2.545938764989775e-08	9.240659888110152e-08	0.0	3.6372156364937584e-06	2.5459450830896203e-08	9.792093623472139e-08	2.5460516865831758e-08	2.5459395059740417e-08	1.633282321659413e-06	0.011193078489987733	5.0633226562960925e-06	0.0	0.0	0.0	2.5316620654441566e-08	9.625747820563976e-08	0.0	3.616819727531737e-06	2.5316684736705152e-08	9.737183601428477e-08	2.5317745466217777e-08	2.5316628027406173e-08	1.624253797957327e-06	0.011131204812883292	5.035333509481822e-06	0.0	0.0	0.0	2.5176674884203304e-08	9.003615675250592e-08	0.0	3.596826470143351e-06	2.5176737102135084e-08	9.683357602043e-08	2.5177792628329032e-08	2.517668222100099e-08	1.6154029736317383e-06	0.011070548933843414	5.007895244585406e-06	0.0	0.0	0.0	2.5039483524246854e-08	8.657229547475499e-08	0.0	3.5772268235875565e-06	2.503954464439779e-08	9.630591285788233e-08	2.5040595066961385e-08	2.5039490825570165e-08	1.6067258384518956e-06	0.011011083370230103	4.980995429564351e-06	0.0	0.0	0.0	2.4904984414343397e-08	9.537424815357744e-08	0.0	3.5580122737771726e-06	2.4905047767035588e-08	9.578861730955478e-08	2.4906093183489506e-08	2.490499168086849e-08	1.5982186371928797e-06	0.010952782386972525	4.954622422930307e-06	0.0	0.0	0.0	2.47731193470366e-08	8.772664152022341e-08	0.0	3.5391733908775128e-06	2.477318046384845e-08	9.528143550551839e-08	2.47742209690521e-08	2.4773126579425103e-08	1.5898771569254097e-06	0.01089561711234295	4.928763164237314e-06	0.0	0.0	0.0	2.4643823020078425e-08	8.813058633895257e-08	0.0	3.5207017960268846e-06	2.4643884084932733e-08	9.478414186927798e-08	2.464491977160241e-08	2.464383021897372e-08	1.581697699268474e-06	0.010839562200832457	4.903406188215538e-06	0.0	0.0	0.0	2.4517038107105277e-08	9.321734940497572e-08	0.0	3.502589172538952e-06	2.4517100415609324e-08	9.429651249827883e-08	2.4518131374321217e-08	2.4517045273136274e-08	1.5736765901870095e-06	0.010784592473781293	4.878540105067267e-06	0.0	0.0	0.0	2.439270765911412e-08	9.018465472288579e-08	0.0	3.484826879397527e-06	2.439276897108737e-08	9.381831475877239e-08	2.439379529007896e-08	2.439271479289531e-08	1.5658099884559893e-06	0.010730681606778177	4.854153006675618e-06	0.0	0.0	0.0	2.4270772135504575e-08	8.973383509503437e-08	0.0	3.4674068345770717e-06	2.427083317925152e-08	9.334933106575535e-08	2.4271854944682413e-08	2.4270779237634457e-08	1.5580943235715971e-06	0.010677805130677101	4.8302338241977795e-06	0.0	0.0	0.0	2.4151176192048566e-08	9.248752154755343e-08	0.0	3.4503211554992772e-06	2.4151237864048216e-08	9.288934920369053e-08	2.4152255160069443e-08	2.415118326311161e-08	1.5505261165116148e-06	0.010625939203264573	4.806771772393528e-06	0.0	0.0	0.0	2.4033865902531375e-08	8.631341128878377e-08	0.0	3.433561656762528e-06	2.40339257298526e-08	9.243814880484922e-08	2.4034938638413464e-08	2.403387294309848e-08	1.5431017305104788e-06	0.010575058901314464	4.783755576988668e-06	0.0	0.0	0.0	2.3918784895567003e-08	8.477300945787558e-08	0.0	3.417120824214793e-06	2.3918844179472392e-08	9.19955275723881e-08	2.3919852780637113e-08	2.3918791906194013e-08	1.5358178548452437e-06	0.01052514153598542	4.7611749744879286e-06	0.0	0.0	0.0	2.380588185366636e-08	8.230720299157972e-08	0.0	3.400991103053794e-06	2.3805940331222912e-08	9.156128211526445e-08	2.3806944703110977e-08	2.3805888834896427e-08	1.5286711503871095e-06	0.010476164223777343	4.739019613328161e-06	0.0	0.0	0.0	2.3695105019000546e-08	8.600301464889215e-08	0.0	3.3851653740714885e-06	2.369516435239385e-08	9.113522076925477e-08	2.3696164571366493e-08	2.3695111971363587e-08	1.521658485499062e-06	0.010428105503144405	4.717279785197861e-06	0.0	0.0	0.0	2.3586405850000157e-08	8.85366765874414e-08	0.0	3.3696364250996693e-06	2.3586465759637186e-08	9.071714936768519e-08	2.3587461900213407e-08	2.3586412774014332e-08	1.5147766751134648e-06	0.010380943546385886	4.695945616137546e-06	0.0	0.0	0.0	2.347973497685533e-08	9.330997154685475e-08	0.0	3.354397328166304e-06	2.3479796058870964e-08	9.030688139490212e-08	2.3480788193835485e-08	2.347974187302622e-08	1.5080226666472673e-06	0.010334657433728819	4.675007642905332e-06	0.0	0.0	0.0	2.3375045083344882e-08	8.428163413693163e-08	0.0	3.3394407003333693e-06	2.337510357151882e-08	8.990421808720411e-08	2.337609177165258e-08	2.3375051952166408e-08	1.5013931754627365e-06	0.01028922465512922	4.654455682849301e-06	0.0	0.0	0.0	2.3272285256195527e-08	9.022184911762738e-08	0.0	3.3247603910428373e-06	2.3272345245071757e-08	8.950899385805557e-08	2.3273329579748744e-08	2.327229209814783e-08	1.494885518226066e-06	0.010244626821303476	4.634281417447779e-06	0.0	0.0	0.0	2.317141390278951e-08	8.205467841227706e-08	0.0	3.3103493236239297e-06	2.317147154474011e-08	8.912101818908606e-08	2.317245208141517e-08	2.3171420718343398e-08	1.4884965466712844e-06	0.010200842356780636	4.61447508681281e-06	0.0	0.0	0.0	2.3072382223673902e-08	8.660717800771455e-08	0.0	3.2962015715281405e-06	2.30724409860414e-08	8.874013152463014e-08	2.3073417790802812e-08	2.3072389013287003e-08	1.482223672791563e-06	0.010157853525569418	4.59502866794124e-06	0.0	0.0	0.0	2.297515010382381e-08	8.042790610576079e-08	0.0	3.282310490277429e-06	2.2975207059388086e-08	8.836615498170636e-08	2.2976180196553133e-08	2.2975156867944668e-08	1.4760639466108234e-06	0.010115640111098993	4.575933015664654e-06	0.0	0.0	0.0	2.287967181738505e-08	8.700131520185785e-08	0.0	3.2686704603131245e-06	2.2879730429143446e-08	8.799893726943847e-08	2.2880699961746432e-08	2.2879678556450076e-08	1.4700149166326536e-06	0.010074185312901553	4.557180530173566e-06	0.0	0.0	0.0	2.2785909365301673e-08	8.714929728236685e-08	0.0	3.2552752929813873e-06	2.2785967776333717e-08	8.763831177643203e-08	2.2786933765794685e-08	2.2785916079738735e-08	1.4640738422327618e-06	0.010033470349114485	4.538762715312299e-06	0.0	0.0	0.0	2.2693820266784243e-08	8.39035336454268e-08	0.0	3.242119090382406e-06	2.26938778171409e-08	8.728411971881153e-08	2.2694840323388806e-08	2.2693826957010202e-08	1.4582381210918014e-06	0.009993477385687764	4.520671503688438e-06	0.0	0.0	0.0	2.2603364184860584e-08	8.356909970302484e-08	0.0	3.2291962782616656e-06	2.260342153314248e-08	8.693621102575779e-08	2.2604380614737686e-08	2.2603370851282167e-08	1.4525053018353773e-06	0.009954189623009672	4.502899295856504e-06	0.0	0.0	0.0	2.2514503122294042e-08	8.621984283652938e-08	0.0	3.2165014543492457e-06	2.251456110975159e-08	8.659444025658703e-08	2.2515516823942772e-08	2.2514509765308772e-08	1.446873011755204e-06	0.009915590800575263	4.485438736244078e-06	0.0	0.0	0.0	2.2427200301213718e-08	8.527148290308575e-08	0.0	3.2040291008399766e-06	2.2427257923731816e-08	8.625865886042786e-08	2.2428210326358057e-08	2.242720692121023e-08	1.4413388129650558e-06	0.0098776642112205	4.46828226721187e-06	0.0	0.0	0.0	2.234141793341353e-08	8.494532589248422e-08	0.0	3.1917739870249462e-06	2.2341475361404898e-08	8.592872601547524e-08	2.2342424507012186e-08	2.234142453077087e-08	1.435900403308677e-06	0.00984039407794825	4.451422751900544e-06	0.0	0.0	0.0	2.225712033458806e-08	8.845122335896215e-08	0.0	3.17973113937436e-06	2.2257178609249947e-08	8.560450782360387e-08	2.2258124551188274e-08	2.2257126909676565e-08	1.4305556004571445e-06	0.009803765444948199	4.434853424929378e-06	0.0	0.0	0.0	2.217427367782566e-08	8.106624190054666e-08	0.0	3.1678951538549136e-06	2.2174329840471436e-08	8.528585879717734e-08	2.2175272630643147e-08	2.217428023100757e-08	1.42530200332367e-06	0.009767761857261215	4.418566842730586e-06	0.0	0.0	0.0	2.209284074527743e-08	7.965848748253849e-08	0.0	3.156261365203261e-06	2.209289639931891e-08	8.497265333718501e-08	2.209383608852569e-08	2.2092847276905068e-08	1.4201375691285485e-06	0.009732369315423248	4.402556672539408e-06	0.0	0.0	0.0	2.2012789873112217e-08	8.42985199095441e-08	0.0	3.1448252635478963e-06	2.2012846717735913e-08	8.466477002805315e-08	2.201378335572811e-08	2.2012796383530537e-08	1.4150603257367096e-06	0.00969757430410556	4.386816800596452e-06	0.0	0.0	0.0	2.193409049252603e-08	8.340568641041398e-08	0.0	3.1335820152838946e-06	2.193414696173427e-08	8.436207873909144e-08	2.1935080597007155e-08	2.1934096982072903e-08	1.4100681331923722e-06	0.009663362157906072	4.371340592867138e-06	0.0	0.0	0.0	2.1856709433337343e-08	7.651263989864644e-08	0.0	3.122526877992654e-06	2.1856763935606007e-08	8.406445179453302e-08	2.1857694615424094e-08	2.1856715902342118e-08	1.405158892408597e-06	0.009629718491501805	4.356121542013924e-06	0.0	0.0	0.0	2.178061415885008e-08	7.71949011310714e-08	0.0	3.111655724807392e-06	2.178066875222332e-08	8.377177809006548e-08	2.1781596522904844e-08	2.1780620607633656e-08	1.400330801818108e-06	0.0095966309584868	4.341154063051975e-06	0.0	0.0	0.0	2.170577674413375e-08	8.147732944005679e-08	0.0	3.1009644144430964e-06	2.1705832423569637e-08	8.348394613334372e-08	2.170675733044749e-08	2.170578317301075e-08	1.395582046221469e-06	0.00956408711903935	4.326432528730481e-06	0.0	0.0	0.0	2.16321690529277e-08	8.386345787579378e-08	0.0	3.0904487104419915e-06	2.1632225295496662e-08	8.320084186997965e-08	2.1633147382840227e-08	2.1632175462206074e-08	1.3909107574633876e-06	0.009532074170434902	4.311951147623496e-06	0.0	0.0	0.0	2.1559762128094923e-08	8.256363927587241e-08	0.0	3.0801044077840535e-06	2.1559817933929902e-08	8.292235209202315e-08	2.1560737244935372e-08	2.155976851807543e-08	1.3863150778759696e-06	0.009500579381823918	4.2977041608143885e-06	0.0	0.0	0.0	2.1488527175044966e-08	7.944732777062943e-08	0.0	3.0699274597883736e-06	2.148858201311818e-08	8.264836785430453e-08	2.148949858995949e-08	2.1488533546021047e-08	1.3817932215632525e-06	0.009469590514217795	4.283686031886476e-06	0.0	0.0	0.0	2.1418436511687462e-08	8.039873585851586e-08	0.0	3.0599141523950644e-06	2.1418491535509166e-08	8.237878916626154e-08	2.141940541948731e-08	2.14184428639456e-08	1.3773435629064777e-06	0.009439096427015974	4.269891721304556e-06	0.0	0.0	0.0	2.1349464940340572e-08	8.484414315566285e-08	0.0	3.050060857093211e-06	2.134952110237879e-08	8.211351834051666e-08	2.135043233393644e-08	2.134947127416139e-08	1.372964512424333e-06	0.009409086227274372	4.2563163015611966e-06	0.0	0.0	0.0	2.128158782346132e-08	8.09156979816474e-08	0.0	3.0403635901776707e-06	2.12816428288508e-08	8.185244812757443e-08	2.1282551447363487e-08	2.128159413911971e-08	1.3686542998531022e-06	0.009379547783146456	4.242954284692155e-06	0.0	0.0	0.0	2.1214777721221198e-08	8.067045711096957e-08	0.0	3.0308188981912135e-06	2.1214832541538145e-08	8.159548555289122e-08	2.1215738585562134e-08	2.121478401898464e-08	1.3644114119014512e-06	0.009350470723829517	4.229800979384104e-06	0.0	0.0	0.0	2.114901117704804e-08	8.256871545579109e-08	0.0	3.0214233863845406e-06	2.114906647799975e-08	8.13425392224844e-08	2.1149969985281652e-08	2.1149017457178567e-08	1.3602343602848833e-06	0.009321844849897025	4.216851771846182e-06	0.0	0.0	0.0	2.1084265121982085e-08	8.17393476385437e-08	0.0	3.012173548276785e-06	2.1084320093760302e-08	8.109351473455008e-08	2.1085221101149764e-08	2.1084271384736284e-08	1.3561215951974926e-06	0.009293659540320038	4.204101857557633e-06	0.0	0.0	0.0	2.102051553341344e-08	7.684825372565333e-08	0.0	3.003065912676952e-06	2.102056909137243e-08	8.084831863739121e-08	2.102146763482324e-08	2.102052177904174e-08	1.3520715811657231e-06	0.009265904272292399	4.191546476428191e-06	0.0	0.0	0.0	2.095773861088469e-08	7.336566015332691e-08	0.0	2.994097285460382e-06	2.0957791112736705e-08	8.060686493833876e-08	2.0958687227424087e-08	2.0957744839631437e-08	1.3480829142685017e-06	0.009238569424545777	4.17918127619721e-06	0.0	0.0	0.0	2.0895912593087294e-08	7.99206251733821e-08	0.0	2.9852648850232426e-06	2.0895966687212514e-08	8.036907875032924e-08	2.0896860407721354e-08	2.0895918805191532e-08	1.3441543897609335e-06	0.009211646740776286	4.167002522077993e-06	0.0	0.0	0.0	2.0835018806083904e-08	7.820875155878321e-08	0.0	2.976565379011127e-06	2.0835072489201957e-08	8.013487035954807e-08	2.0835963849228007e-08	2.0835025001780843e-08	1.3402845274698714e-06	0.009185126077165007	4.155005625411577e-06	0.0	0.0	0.0	2.0775034306573623e-08	8.110865733288436e-08	0.0	2.967995940577149e-06	2.0775088731428548e-08	7.99041636611035e-08	2.077597776401132e-08	2.0775040486092338e-08	1.3364720915823374e-06	0.00915899896450529	4.143186755089832e-06	0.0	0.0	0.0	2.0715939939011367e-08	7.933220189098526e-08	0.0	2.959553480450192e-06	2.0715993789800535e-08	7.967687548543347e-08	2.071688052716778e-08	2.0715946102576548e-08	1.3327157124774752e-06	0.009133256016604849	4.131541665176852e-06	0.0	0.0	0.0	2.0657714473712073e-08	8.209508280999548e-08	0.0	2.951235332913431e-06	2.0657769004908756e-08	7.945293406559607e-08	2.0658653478675393e-08	2.0657720621542843e-08	1.3290142259325629e-06	0.00910788925487439	4.120066746500226e-06	0.0	0.0	0.0	2.0600339864809573e-08	7.879014790923671e-08	0.0	2.9430384828706123e-06	2.0600393271888287e-08	7.923225822905564e-08	2.0601275512854685e-08	2.0600345997120962e-08	1.3253662907144797e-06	0.00908288948767099	4.108757841125131e-06	0.0	0.0	0.0	2.0543795322624122e-08	7.811050375712448e-08	0.0	2.9349603625455204e-06	2.0543848616892507e-08	7.901477884564877e-08	2.0544728655268085e-08	2.0543801439625553e-08	1.3217707854799894e-06	0.009058249030264616	4.097611472808649e-06	0.0	0.0	0.0	2.0488063465937238e-08	7.574841638182486e-08	0.0	2.9269982538057634e-06	2.0488116013690298e-08	7.880042273758206e-08	2.048899387898395e-08	2.048806956783418e-08	1.318226507721634e-06	0.0090339596417106	4.086623913681834e-06	0.0	0.0	0.0	2.0433125655399345e-08	7.824915777146297e-08	0.0	2.9191497825770248e-06	2.043317884429075e-08	7.858912598952017e-08	2.043405456547836e-08	2.0433131742392473e-08	1.314732423468948e-06	0.009010014236054562	4.075791958365511e-06	0.0	0.0	0.0	2.0378965864111076e-08	7.649685837501133e-08	0.0	2.911412288852325e-06	2.0379018489344717e-08	7.83808169886006e-08	2.0379892094697575e-08	2.0378971936397538e-08	1.3112873520365424e-06	0.008986404721905253	4.0651119466381014e-06	0.0	0.0	0.0	2.0325565790959674e-08	7.728076337958355e-08	0.0	2.9037834333710063e-06	2.032561857457392e-08	7.817543275684464e-08	2.0326490091813137e-08	2.0325571848731776e-08	1.307890269515806e-06	0.008963124082268832	4.0545807043091725e-06	0.0	0.0	0.0	2.02729095649893e-08	8.0565843613084e-08	0.0	2.8962609417637804e-06	2.0272963179927927e-08	7.797291206330358e-08	2.0273832636236314e-08	2.027291560843566e-08	1.3045401794492463e-06	0.008940165488278948	4.044195142288041e-06	0.0	0.0	0.0	2.022098174074289e-08	7.392526318189525e-08	0.0	2.8888421222002546e-06	2.0221033463355477e-08	7.777318243856987e-08	2.0221900885149038e-08	2.02209877700485e-08	1.3012358764273258e-06	0.008917520679117066	4.0339515236986805e-06	0.0	0.0	0.0	2.0169763633835008e-08	7.714332262050261e-08	0.0	2.8815250615053107e-06	2.016981603301239e-08	7.75761923755609e-08	2.0170681446322776e-08	2.0169769649179538e-08	1.2979765361790227e-06	0.008895184005921387	4.023847293251055e-06	0.0	0.0	0.0	2.0119242467812992e-08	7.854835404221425e-08	0.0	2.874307538539743e-06	2.0119295341469393e-08	7.738188207648643e-08	2.0120158771779273e-08	2.0119248469373603e-08	1.2947611810324803e-06	0.008873148768570783	4.013879420088058e-06	0.0	0.0	0.0	2.0069403088387553e-08	7.975709591777455e-08	0.0	2.8671873856778713e-06	2.0069456215891462e-08	7.71901931843033e-08	2.0070317688134978e-08	2.006940907633772e-08	1.2915888540904911e-06	0.008851408409318433	4.004044937753548e-06	0.0	0.0	0.0	2.0020230663274298e-08	7.159582004425944e-08	0.0	2.860162146334211e-06	2.002028146088164e-08	7.700105956288814e-08	2.0021140999286566e-08	2.0020236637783744e-08	1.28845845396304e-06	0.00882995538020558	3.9943404318402785e-06	0.0	0.0	0.0	1.997170812043202e-08	7.648214817820257e-08	0.0	2.8532302697513e-06	1.997176022138592e-08	7.681443946204016e-08	1.9972617849930117e-08	1.9971714081665537e-08	1.2853693251647225e-06	0.008808785189072445	3.984763870313123e-06	0.0	0.0	0.0	1.9923825299683616e-08	7.778541800943772e-08	0.0	2.8463896429490414e-06	1.9923877707100203e-08	7.663027599598918e-08	1.9924733449200993e-08	1.992383124780451e-08	1.282320529626775e-06	0.00878789140721144	3.975312345081809e-06	0.0	0.0	0.0	1.9876567660573885e-08	7.461099822466851e-08	0.0	2.8396381503018736e-06	1.987661910921508e-08	7.644851220779135e-08	1.9877472987716277e-08	1.9876573595741565e-08	1.2793111258521081e-06	0.008767267582422416	3.965982937426371e-06	0.0	0.0	0.0	1.982992060949896e-08	7.149924823569554e-08	0.0	2.832973891764391e-06	1.9829971127880852e-08	7.626909694419108e-08	1.98308231651549e-08	1.9829926531868957e-08	1.2763402772002905e-06	0.008746907981092438	3.956773053697609e-06	0.0	0.0	0.0	1.9783871178209755e-08	7.232724434821913e-08	0.0	2.8263951704003952e-06	1.9783921884921775e-08	7.609198451990733e-08	1.9784772102960794e-08	1.9783877087934313e-08	1.273407244671308e-06	0.008726807538743758	3.947680402944978e-06	0.0	0.0	0.0	1.973840791195095e-08	7.116928784487789e-08	0.0	2.8199001057913847e-06	1.973845821789553e-08	7.591712431017507e-08	1.9739306638201058e-08	1.973841380917986e-08	1.2705111951885536e-06	0.008706960546191958	3.93870240256377e-06	0.0	0.0	0.0	1.969351789769565e-08	7.199692461387835e-08	0.0	2.813487021654086e-06	1.9693568393210282e-08	7.574447118580533e-08	1.969441503689003e-08	1.9693523782575326e-08	1.267651395125258e-06	0.008687361975786585	3.929836778258222e-06	0.0	0.0	0.0	1.964918976396245e-08	7.056661840740048e-08	0.0	2.8071541130352724e-06	1.9649239776666174e-08	7.557397655373464e-08	1.9650084664351817e-08	1.964919563663664e-08	1.2648270437888883e-06	0.008668006340276634	3.921081047816124e-06	0.0	0.0	0.0	1.960541109968699e-08	7.011235344146086e-08	0.0	2.8008997469799585e-06	1.960546093796982e-08	7.540559645130655e-08	1.960630408989879e-08	1.9605416960296217e-08	1.2620374243866019e-06	0.008648888727379116	3.912432989126566e-06	0.0	0.0	0.0	1.9562170794312076e-08	7.151673684235022e-08	0.0	2.7947223669963586e-06	1.956222098204364e-08	7.523928897438643e-08	1.9563062418085852e-08	1.956217664299415e-08	1.2592818552724705e-06	0.008630004465676225	3.903890489037815e-06	0.0	0.0	0.0	1.9519458282076564e-08	7.567291497193771e-08	0.0	2.7886204935682426e-06	1.9519509552613928e-08	7.507501429116136e-08	1.9520349292297078e-08	1.9519464118966896e-08	1.2565596897925674e-06	0.008611349123554147	3.8954515428768095e-06	0.0	0.0	0.0	1.947726353961287e-08	7.022769938936829e-08	0.0	2.7825922105082225e-06	1.9477313236939855e-08	7.491272081418212e-08	1.9478151299216704e-08	1.9477269364844526e-08	1.2538700640464384e-06	0.008592916780603461	3.887113472471723e-06	0.0	0.0	0.0	1.943557317605781e-08	7.433526369115285e-08	0.0	2.7766363464086063e-06	1.9435623835368984e-08	7.475237700632924e-08	1.943646023898951e-08	1.9435578989759846e-08	1.2512124799978447e-06	0.008574704023694965	3.878874733884968e-06	0.0	0.0	0.0	1.9394379471722237e-08	6.705473799291333e-08	0.0	2.7707510201319783e-06	1.9394428180507203e-08	7.459393222379471e-08	1.939526294364957e-08	1.939438527402246e-08	1.2485860879714812e-06	0.00855670502990736	3.8707326930429005e-06	0.0	0.0	0.0	1.935366925623388e-08	6.859331859485991e-08	0.0	2.76493509808919e-06	1.9353718337430704e-08	7.443735594764591e-08	1.93545514780715e-08	1.9353675047256065e-08	1.2459904049637811e-06	0.008538916489134069	3.862685852609206e-06	0.0	0.0	0.0	1.931343504290991e-08	7.34324952033004e-08	0.0	2.759187311825204e-06	1.931348542723262e-08	7.42826140282488e-08	1.9314316963068042e-08	1.931344082277658e-08	1.2434248793350362e-06	0.008521334620904809	3.854732502463643e-06	0.0	0.0	0.0	1.9273668281147266e-08	7.380898771626022e-08	0.0	2.7535061277836942e-06	1.9273718715444216e-08	7.412966517919638e-08	1.927454866374195e-08	1.927367404997911e-08	1.2408888259590872e-06	0.008503954729964874	3.8468705186557386e-06	0.0	0.0	0.0	1.923435835119063e-08	6.811276744614606e-08	0.0	2.7478899658339606e-06	1.9234407141607576e-08	7.397846686027838e-08	1.9235235519175112e-08	1.9234364109105337e-08	1.2383815351640676e-06	0.00848677195284847	3.839097701138551e-06	0.0	0.0	0.0	1.919549425280205e-08	7.350961837915439e-08	0.0	2.742337939254621e-06	1.9195544498779132e-08	7.382899519863786e-08	1.919637132231716e-08	1.9195499999914123e-08	1.2359026395755807e-06	0.008469783771864803	3.831412911040001e-06	0.0	0.0	0.0	1.915707029162058e-08	7.003574256071462e-08	0.0	2.736848439012102e-06	1.9157119524214284e-08	7.368120687603922e-08	1.9157944809929586e-08	1.9157076028043936e-08	1.2334514113040164e-06	0.0084529851987049	3.823813891832806e-06	0.0	0.0	0.0	1.911907518500633e-08	7.59804322636312e-08	0.0	2.731420577861703e-06	1.9119126007326174e-08	7.353507800561375e-08	1.9119949771298632e-08	1.9119080910851414e-08	1.231027478573544e-06	0.008436373685518502	3.816299490997099e-06	0.0	0.0	0.0	1.9081503170359226e-08	7.298105178973106e-08	0.0	2.72605278888088e-06	1.9081552980144136e-08	7.339056640287169e-08	1.9082375237963092e-08	1.9081508885735736e-08	1.2286301306997399e-06	0.008419944361907463	3.808867505342034e-06	0.0	0.0	0.0	1.904434323172158e-08	7.29307818769288e-08	0.0	2.7207440248846426e-06	1.904439311258885e-08	7.32476438752061e-08	1.9045213879626492e-08	1.9044348936735768e-08	1.226258915397843e-06	0.008403694128292767	3.801516532756658e-06	0.0	0.0	0.0	1.9007588358537233e-08	7.368850103021779e-08	0.0	2.715493141002586e-06	1.900763839085439e-08	7.310627960029435e-08	1.900845768219401e-08	1.9007594053293943e-08	1.2239133272906384e-06	0.008387619521255558	3.794245006532145e-06	0.0	0.0	0.0	1.8971230717260037e-08	6.935633745670805e-08	0.0	2.7102988077056764e-06	1.8971279508618954e-08	7.296643778460129e-08	1.8972097338959743e-08	1.8971236401862117e-08	1.2215927701220711e-06	0.008371716454581261	3.787051078221421e-06	0.0	0.0	0.0	1.8935261065652013e-08	7.000739989093822e-08	0.0	2.7051600964004366e-06	1.8935309965914038e-08	7.282809342825299e-08	1.893612634976804e-08	1.893526674019968e-08	1.219296843670844e-06	0.008355982185489141	3.7799335071141492e-06	0.0	0.0	0.0	1.889967320016023e-08	7.237676447890081e-08	0.0	2.700076002423313e-06	1.8899722730323452e-08	7.26912194835011e-08	1.8900537681972434e-08	1.889967886475246e-08	1.217025109518437e-06	0.008340413709432346	3.772890934082305e-06	0.0	0.0	0.0	1.8864460325143027e-08	7.215092779785749e-08	0.0	2.695045355549443e-06	1.886450961060203e-08	7.25557844455653e-08	1.8865323143996565e-08	1.8864465979877276e-08	1.214777043888536e-06	0.008325007436907676	3.765921735373232e-06	0.0	0.0	0.0	1.8829614321834843e-08	6.591584745691341e-08	0.0	2.690066918732188e-06	1.882966194777955e-08	7.242175501072362e-08	1.8830474076511486e-08	1.8829619966806276e-08	1.2125520917143764e-06	0.008309759563975989	3.7590241902301484e-06	0.0	0.0	0.0	1.879512658644925e-08	6.721463564097536e-08	0.0	2.685139946582991e-06	1.8795174524254787e-08	7.228911111128227e-08	1.8795985261796464e-08	1.879513222175052e-08	1.210349938034908e-06	0.008294667932152262	3.752197322259288e-06	0.0	0.0	0.0	1.8760992237016715e-08	6.858773314928374e-08	0.0	2.680263465748666e-06	1.876104052679603e-08	7.215782654251024e-08	1.8761849886377513e-08	1.8760997862739735e-08	1.208170154107716e-06	0.008279729603205454	3.74543980232633e-06	0.0	0.0	0.0	1.872720462786401e-08	7.16259657894533e-08	0.0	2.675436565468365e-06	1.872725358029762e-08	7.202787678477644e-08	1.8728061574927154e-08	1.8727210244099093e-08	1.2060123396137247e-06	0.008264941833692713	3.738750389412111e-06	0.0	0.0	0.0	1.869375755389375e-08	7.017106496154587e-08	0.0	2.6706581735284904e-06	1.869380617956294e-08	7.189923297194803e-08	1.86946128219481e-08	1.8693763160729676e-08	1.2038760154673896e-06	0.008250301340381343	3.7321275983098597e-06	0.0	0.0	0.0	1.8660643589070062e-08	7.095048718211477e-08	0.0	2.665927442957516e-06	1.8660692395986876e-08	7.177187230170292e-08	1.8661497698638347e-08	1.8660649186593558e-08	1.2017608114012748e-06	0.008235805585774565	3.7255702811641995e-06	0.0	0.0	0.0	1.8627856994114726e-08	7.402829982576454e-08	0.0	2.6612435701612106e-06	1.862790660458959e-08	7.164577313950806e-08	1.8628710579836954e-08	1.8627862582411184e-08	1.1996663772155504e-06	0.008221452169900762	3.719077352331546e-06	0.0	0.0	0.0	1.8595392340808614e-08	6.678209016199753e-08	0.0	2.656605279109588e-06	1.8595439873587595e-08	7.152090113236161e-08	1.859624253333107e-08	1.8595397919962206e-08	1.197592128143919e-06	0.008207237085298332	3.7126469989752833e-06	0.0	0.0	0.0	1.85632405649656e-08	7.196585641206713e-08	0.0	2.6520121850881497e-06	1.8563289509949937e-08	7.139724592245135e-08	1.8564090866119437e-08	1.856324613505746e-08	1.1955379202969828e-06	0.008193159345847734	3.7062787750456464e-06	0.0	0.0	0.0	1.8531399436337185e-08	6.562344745009503e-08	0.0	2.647463010591144e-06	1.853144657157403e-08	7.127477311708677e-08	1.8532246635658677e-08	1.8531404997448855e-08	1.1935031659928234e-06	0.008179214924108499	3.6999708586657362e-06	0.0	0.0	0.0	1.8499859845535788e-08	7.222605703188999e-08	0.0	2.6429574318622175e-06	1.8499908792115967e-08	7.115347399955932e-08	1.8500707575654663e-08	1.8499865397745592e-08	1.1914877491381209e-06	0.008165403024450502	3.6937228899564313e-06	0.0	0.0	0.0	1.8468619993166267e-08	6.545652526197289e-08	0.0	2.638494137364265e-06	1.8468666991283334e-08	7.103331326106451e-08	1.8469464505344416e-08	1.8468625536553074e-08	1.1894910626641272e-06	0.008151719486577046	3.6875329869370254e-06	0.0	0.0	0.0	1.8437670469321736e-08	7.01027109502602e-08	0.0	2.6340727788966556e-06	1.8437718731642938e-08	7.091428152685858e-08	1.843851498732372e-08	1.8437676003961036e-08	1.187512976827134e-06	0.00813816342131289	3.6814007474090664e-06	0.0	0.0	0.0	1.8407009263010272e-08	6.582666082809997e-08	0.0	2.6296922512627373e-06	1.8407056277188695e-08	7.079634904308189e-08	1.8407851285213408e-08	1.8407014788977906e-08	1.1855529847723795e-06	0.008124731355132314	3.6753246000695923e-06	0.0	0.0	0.0	1.8376628517714402e-08	6.625922310049441e-08	0.0	2.625351980197417e-06	1.837667560816259e-08	7.067950034912932e-08	1.8377469379157137e-08	1.8376634035083544e-08	1.1836108427461328e-06	0.008111421617548069	3.6693037892699734e-06	0.0	0.0	0.0	1.8346524455190396e-08	6.49687676624036e-08	0.0	2.6210511693508237e-06	1.8346571150333526e-08	7.056371400565649e-08	1.834736369470429e-08	1.83465299640336e-08	1.1816861956227378e-06	0.008098231774839284	3.6633372140903613e-06	0.0	0.0	0.0	1.8316691570837478e-08	6.486312337060049e-08	0.0	2.6167891459960637e-06	1.8316738194771987e-08	7.04489719014002e-08	1.8317529522765532e-08	1.831669707122583e-08	1.1797787486473084e-06	0.008085159807008375	3.6574239607691623e-06	0.0	0.0	0.0	1.828712529584661e-08	6.685533775080555e-08	0.0	2.6125652964033686e-06	1.8287172445502086e-08	7.033525751337974e-08	1.828796256723151e-08	1.828713078785009e-08	1.1778882354483783e-06	0.008072203888570873	3.6515632035372886e-06	0.0	0.0	0.0	1.825782150137149e-08	6.94264559598128e-08	0.0	2.608378962407332e-06	1.8257869295528854e-08	7.022255312238828e-08	1.825865822094324e-08	1.8257826985059187e-08	1.1760143659497537e-06	0.008059362031594705	3.6457540431362064e-06	0.0	0.0	0.0	1.822877569111831e-08	6.616259823770796e-08	0.0	2.6042292574965325e-06	1.822882253955316e-08	7.011083486189805e-08	1.8229610278318857e-08	1.8228781166558236e-08	1.1741567371401854e-06	0.008046631474200533	3.6399952301911814e-06	0.0	0.0	0.0	1.8199981618211392e-08	6.960949537477503e-08	0.0	2.6001157678465446e-06	1.8200029280847836e-08	7.000009159065213e-08	1.820081584258702e-08	1.8199987085469555e-08	1.1723151787474786e-06	0.008034011049477452	3.634286236854005e-06	0.0	0.0	0.0	1.8171436643409527e-08	7.221445619865134e-08	0.0	2.5960378641812705e-06	1.8171485114633125e-08	6.989030636719377e-08	1.8172270508814004e-08	1.8171442102551685e-08	1.17048941411041e-06	0.008021498861427306	3.628626205454077e-06	0.0	0.0	0.0	1.8143136478358637e-08	6.898284986895592e-08	0.0	2.5919946858517984e-06	1.8143184016649754e-08	6.978145602130285e-08	1.8143968252455437e-08	1.8143141929449545e-08	1.1686790497029864e-06	0.008009092213176494	3.6230139160203173e-06	0.0	0.0	0.0	1.811507502320128e-08	7.19904715180929e-08	0.0	2.5879858565605003e-06	1.811512335284913e-08	6.967353042202401e-08	1.811590643942766e-08	1.8115080466303638e-08	1.166883931702801e-06	0.007996790050546822	3.617448891700055e-06	0.0	0.0	0.0	1.8087249893673994e-08	6.564892063567203e-08	0.0	2.5840104157510424e-06	1.8087296399675934e-08	6.956650370953834e-08	1.8088078345834015e-08	1.808725532885036e-08	1.1651036162249985e-06	0.007984589331554796	3.6119297564013226e-06	0.0	0.0	0.0	1.805965420931444e-08	7.001355609570892e-08	0.0	2.5800681849073073e-06	1.805970190745423e-08	6.946037107739823e-08	1.8060482722062082e-08	1.8059659636624922e-08	1.1633380466915e-06	0.007972489668440911	3.6064563347435826e-06	0.0	0.0	0.0	1.8032287093220546e-08	7.040058733399975e-08	0.0	2.5761584498350995e-06	1.8032334877043764e-08	6.935511329814698e-08	1.8033114568750956e-08	1.8032292512725828e-08	1.1615868997809873e-06	0.007960488845448246	3.60102762439973e-06	0.0	0.0	0.0	1.800514353375522e-08	7.029461506458986e-08	0.0	2.5722806306868736e-06	1.8005191249665568e-08	6.92507147611004e-08	1.8005969826966743e-08	1.8005148945514416e-08	1.1598499179189645e-06	0.007948585097385287	3.595642826867538e-06	0.0	0.0	0.0	1.7978219538406247e-08	6.525318747139464e-08	0.0	2.56843397806523e-06	1.797826577978163e-08	6.914715529111895e-08	1.7979043250925956e-08	1.797822494247745e-08	1.1581267590428547e-06	0.007936776080061866	3.5903008817182254e-06	0.0	0.0	0.0	1.7951509805028034e-08	6.825425737445744e-08	0.0	2.5646182636924196e-06	1.7951556869421803e-08	6.904442874216288e-08	1.7952333242684546e-08	1.7951515201467553e-08	1.1564173396222208e-06	0.007925061221015307	3.5850015300132813e-06	0.0	0.0	0.0	1.7925013038928252e-08	6.5531502807164e-08	0.0	2.5608327432013465e-06	1.79250593082646e-08	6.894251507454072e-08	1.7925834591671067e-08	1.7925018427792715e-08	1.1547213185474247e-06	0.007913438182587334	3.579743714277192e-06	0.0	0.0	0.0	1.7898723952727596e-08	6.400894444442408e-08	0.0	2.557076937639787e-06	1.789876974375725e-08	6.8841401393822e-08	1.7899543945219178e-08	1.789872933407183e-08	1.153038486031972e-06	0.00790190552708089	3.5745267841566164e-06	0.0	0.0	0.0	1.7872639294658574e-08	6.444202731079948e-08	0.0	2.5533504172369795e-06	1.7872685167593515e-08	6.874107612960024e-08	1.787345829493293e-08	1.7872644668536675e-08	1.1513686563621118e-06	0.007890461981770363	3.569350163927283e-06	0.0	0.0	0.0	1.784675618609928e-08	6.967624860651888e-08	0.0	2.5496528855659074e-06	1.7846803504808993e-08	6.864153130124402e-08	1.7847575565823034e-08	1.7846761552564733e-08	1.1497117088795953e-06	0.007879106719758184	3.564213479546515e-06	0.0	0.0	0.0	1.7821072756836172e-08	6.400125738671102e-08	0.0	2.5459834383964852e-06	1.7821118426136448e-08	6.854274256542693e-08	1.7821889428276485e-08	1.7821078115942382e-08	1.1480672207028035e-06	0.007867836843002718	3.559115420031227e-06	0.0	0.0	0.0	1.7795582451951368e-08	6.766876451343527e-08	0.0	2.5423419573804066e-06	1.7795629103073987e-08	6.844470673560156e-08	1.779639905385556e-08	1.7795587803749216e-08	1.1464351588710825e-06	0.007856652125600851	3.554055883214655e-06	0.0	0.0	0.0	1.7770284760611596e-08	6.292818606122686e-08	0.0	2.5387276618185576e-06	1.777033007100949e-08	6.834740279403657e-08	1.777109897766454e-08	1.7770290105152522e-08	1.1448151613612963e-06	0.00784555008657613	3.549033746784314e-06	0.0	0.0	0.0	1.774517407125239e-08	6.372868058579429e-08	0.0	2.5351402982845814e-06	1.774521955597158e-08	6.825082391776536e-08	1.7745987425718797e-08	1.7745179408585806e-08	1.1432071267076633e-06	0.007834530030559346	3.5440486961958233e-06	0.0	0.0	0.0	1.772024881115181e-08	6.280414659006233e-08	0.0	2.5315793601952387e-06	1.77202940120225e-08	6.815495646856987e-08	1.772106085193466e-08	1.772025414132711e-08	1.1416108277845448e-06	0.007823590401031076	3.53910002733944e-06	0.0	0.0	0.0	1.7695505459760163e-08	6.908574451791056e-08	0.0	2.528044698779981e-06	1.769555239773287e-08	6.805979644095156e-08	1.7696318214918557e-08	1.7695510782825723e-08	1.1400262138610064e-06	0.007812730850310392	3.5341875829560194e-06	0.0	0.0	0.0	1.7670943230782036e-08	6.34620935571444e-08	0.0	2.5245354313530438e-06	1.767098853465022e-08	6.796532007164077e-08	1.7671753335867643e-08	1.7670948546786558e-08	1.1384528695120947e-06	0.007801948531459285	3.5293100751772718e-06	0.0	0.0	0.0	1.7646555684873436e-08	6.757792043047437e-08	0.0	2.5210515152924524e-06	1.7646602124331345e-08	6.787152621277689e-08	1.764736591642876e-08	1.76465609938631e-08	1.1368907966307682e-06	0.007791243457429752	3.5244675098863582e-06	0.0	0.0	0.0	1.7622342851450926e-08	6.700271671185829e-08	0.0	2.5175923691154154e-06	1.762238909659355e-08	6.777839920981633e-08	1.7623151886220996e-08	1.762234815347264e-08	1.1353397280669589e-06	0.007780613797416489	3.519659058889699e-06	0.0	0.0	0.0	1.759830058954519e-08	6.387424553811682e-08	0.0	2.514157485919327e-06	1.759834590327724e-08	6.768592541599564e-08	1.759910769692498e-08	1.7598305884644444e-08	1.1337994337531226e-06	0.00777005797474156	3.5148840089554074e-06	0.0	0.0	0.0	1.7574425332995653e-08	6.424980009777318e-08	0.0	2.510746608296104e-06	1.757447074255393e-08	6.7594097901206e-08	1.757523154668394e-08	1.7574430621216836e-08	1.132269807764412e-06	0.007759575263479879	3.510142031713712e-06	0.0	0.0	0.0	1.755071543995333e-08	6.588040930424205e-08	0.0	2.507359399784018e-06	1.75507612592683e-08	6.750290760715987e-08	1.7551521080265236e-08	1.7550720721340682e-08	1.1307507030825989e-06	0.007749164656094021	3.5054326713976942e-06	0.0	0.0	0.0	1.7527168631583122e-08	6.712072479231384e-08	0.0	2.5039954772538868e-06	1.7527214771615196e-08	6.741234421922467e-08	1.752797361576391e-08	1.752717390618035e-08	1.1292419501629878e-06	0.007738824990671484	3.5007554024052542e-06	0.0	0.0	0.0	1.750378227987384e-08	6.127457679305787e-08	0.0	2.500654192530742e-06	1.750382674261067e-08	6.732239028746861e-08	1.7504584615953495e-08	1.750378754772398e-08	1.1277432469365105e-06	0.00772855419710778	3.496109288287251e-06	0.0	0.0	0.0	1.7480551702578025e-08	6.646360612457959e-08	0.0	2.497335605715232e-06	1.7480597592832546e-08	6.723304742949528e-08	1.7481354501539418e-08	1.748055696372236e-08	1.1262546429485042e-06	0.007718352614920841	3.4914944826546028e-06	0.0	0.0	0.0	1.7457477667751292e-08	6.243097121521719e-08	0.0	2.494039011380571e-06	1.7457522384568062e-08	6.714429665410916e-08	1.745827833453224e-08	1.745748292223214e-08	1.1247758068011338e-06	0.007708217973016179	3.4869099581337926e-06	0.0	0.0	0.0	1.7434555038524032e-08	6.027877980907414e-08	0.0	2.490764124386174e-06	1.7434599121888704e-08	6.705613028466367e-08	1.7435354118947478e-08	1.7434560286381653e-08	1.1233066161030377e-06	0.007698149432625625	3.4823553353045263e-06	0.0	0.0	0.0	1.741178191779444e-08	6.75018889547619e-08	0.0	2.4875109710676906e-06	1.7411827989043174e-08	6.696854902980481e-08	1.741258203913539e-08	1.741178715906882e-08	1.1218471017464561e-06	0.007688147205438688	3.4778307099489855e-06	0.0	0.0	0.0	1.7389158784474232e-08	6.788972404304474e-08	0.0	2.484278974403857e-06	1.7389204947095682e-08	6.688153735517006e-08	1.7389958055945675e-08	1.738916401920609e-08	1.12039699514316e-06	0.007678209450797531	3.4733352494127262e-06	0.0	0.0	0.0	1.736668147528963e-08	6.780196946855944e-08	0.0	2.4810677893468344e-06	1.7366727580806665e-08	6.679508597137899e-08	1.7367479754042742e-08	1.7366686703518175e-08	1.1189561422718708e-06	0.007668335113175043	3.4688684762165274e-06	0.0	0.0	0.0	1.7344347602843875e-08	6.510576300317534e-08	0.0	2.4778769897340933e-06	1.7344392907176607e-08	6.670918340536018e-08	1.7345144150287935e-08	1.734435282460765e-08	1.1175243487152496e-06	0.007658522860209026	3.464429787646937e-06	0.0	0.0	0.0	1.7322154153568712e-08	6.404342546921235e-08	0.0	2.474706317386716e-06	1.732219911900395e-08	6.662382270633997e-08	1.7322949437428463e-08	1.7322159368905284e-08	1.1161015034766174e-06	0.007648771931221139	3.460018839607709e-06	0.0	0.0	0.0	1.7300099406982587e-08	6.706891890885575e-08	0.0	2.4715556264456807e-06	1.730014519527148e-08	6.653899994732871e-08	1.7300894594451236e-08	1.7300104615929172e-08	1.1146875505705917e-06	0.007639081942527564	3.4556354585458137e-06	0.0	0.0	0.0	1.727818249532045e-08	6.570132041146991e-08	0.0	2.468424447719943e-06	1.7278227851807653e-08	6.645470249690195e-08	1.7278976337017765e-08	1.7278187697914376e-08	1.1132822731212834e-06	0.0076294514078580475	3.45127897212204e-06	0.0	0.0	0.0	1.7256400056885043e-08	6.116017285946686e-08	0.0	2.4653123581586693e-06	1.7256444127396927e-08	6.637091896577302e-08	1.7257191703771216e-08	1.7256405253162414e-08	1.1118854775728226e-06	0.007619879000754663	3.4469487802932046e-06	0.0	0.0	0.0	1.7234749091459426e-08	6.108343746175185e-08	0.0	2.4622192273165365e-06	1.7234793108913894e-08	6.62876458419208e-08	1.7235539781594403e-08	1.7234754281455366e-08	1.110497114790899e-06	0.007610364384484828	3.4426447307451537e-06	0.0	0.0	0.0	1.7213228837472963e-08	6.840647708898374e-08	0.0	2.4591450664758382e-06	1.7213274875256407e-08	6.620488342879655e-08	1.721402064946391e-08	1.7213234021222694e-08	1.1091172051501878e-06	0.007600907698663625	3.4383668866520162e-06	0.0	0.0	0.0	1.719183961079694e-08	6.575365345986281e-08	0.0	2.4560892089967446e-06	1.7191884760223107e-08	6.612261377947928e-08	1.7192629640899007e-08	1.7191844788336313e-08	1.1077454318991307e-06	0.007591506772571952	3.434114266043106e-06	0.01331695031683021	0.0	0.0	1.9952508490092294e-06	1.8011769151617564e-05	5.448215209076711e-06	1.717057650157584e-08	1.8394444776306207e-08	4.203245930724473e-05	1.8632707560977316e-08	0.07047355415061726	4.133152412590139e-05	0.053848417574194	1.4424305774146825e-05	0.011360102466039032	6.662500579067339e-06	0.008680187216512331	2.3186861659376096e-06	3.919447715470683e-09	7.838892988474225e-07	2.5285963683495326e-07	0.0034436611549172667	1.8394439087971727e-08	3.678886679928014e-06	1.1867009397908703e-06	9.032254104558831	0.9950359275680081	3.592756800511027e-05	4.5314708871257226e-05	2.3168365496815653e-05	451.23215300451807	453.4460964384768	0.253003924680238	2.384381088624652e-09	1.1430771540183202e-05	1.4615674999485964e-08	2.7108951387663946e-07	4.316900038479504e-09	1.4616178626231582e-08	2.71098857068617e-07	4.317048821966686e-09	1.4616682284501063e-08	2.711082008579486e-07	4.317197614966797e-09	1.454581770514279e-08	2.711175437750076e-07	4.317346394077107e-09	7.789842187890994e-06	2.710700541408432e-07	4.316590162372647e-09	1.4338521511785495e-05	2.710656413671796e-07	4.3165198957245796e-09	1.4338319472036139e-05	2.7106215382493864e-07	4.316464360473427e-09	1.4338160393854708e-05	2.710594910158099e-07	4.316421957635903e-09	1.461454197329998e-08	2.710688798330577e-07	4.316571467561775e-09	1.4543690071538465e-08	2.710782674257736e-07	4.316720958014776e-09	1.4339040162042685e-05	2.710764579660575e-07	4.316692144179882e-09	7.78868727721321e-06	2.710315343299339e-07	4.315976768850767e-09	1.4613026516561589e-08	2.7104092633942653e-07	4.316126329751204e-09	1.4613532578619058e-08	2.7105031919518225e-07	4.316275904153006e-09	1.4337610036425084e-05	2.7104980554470213e-07	4.316267725516767e-09	1.4614007640622448e-08	2.710592033901666e-07	4.316417379458154e-09	1.4543158879748818e-08	2.710686010067326e-07	4.3165670297722486e-09	1.4615020512454283e-08	2.7107800144381315e-07	4.316716725016587e-09	1.4544166983331351e-08	2.710874017720701e-07	4.3168664185414605e-09	1.4616033743251184e-08	2.7109680502605335e-07	4.317016158668078e-09	1.4340105790955372e-05	2.7109711630483393e-07	4.317021116208102e-09	1.4340140503010463e-05	2.7109776516129215e-07	4.31703144941781e-09	1.4545225534645611e-08	2.711071744015282e-07	4.317181284956257e-09	1.4617098045838282e-08	2.711165869381464e-07	4.317331172990573e-09	1.4617605414223212e-08	2.7112600128621933e-07	4.3174810898736535e-09	7.790139176383183e-06	2.710823992256693e-07	4.316786759131907e-09	1.4544401390397558e-08	2.710918118157887e-07	4.316936648053887e-09	1.454490631875058e-08	2.7110122634872896e-07	4.317086567912713e-09	1.4340389784583057e-05	2.711022805206662e-07	4.31710335533251e-09	1.4616837024046442e-08	2.7111170075733176e-07	4.31725336604265e-09	1.4545975918972166e-08	2.711211214951495e-07	4.317403384724182e-09	1.454648137890978e-08	2.711305441978491e-07	4.317553434686661e-09	7.790282241981971e-06	2.7108701762923807e-07	4.31686030587542e-09	1.4616016082631191e-08	2.710964407041453e-07	4.3170103617884395e-09	1.4616524193809466e-08	2.7110586578639855e-07	4.317160449654206e-09	1.4545664918921772e-08	2.7111529132771707e-07	4.317310544818565e-09	7.789848446941797e-06	2.7107173070055695e-07	4.316616873678006e-09	1.4338836437318007e-05	2.7107227170663177e-07	4.316625489011359e-09	1.4338847957727778e-05	2.7107209478089553e-07	4.3166226715150136e-09	1.4543867062781994e-08	2.7108151908816673e-07	4.316772746959316e-09	1.4544372959894126e-08	2.7109094494200833e-07	4.316922847005126e-09	7.789153262831906e-06	2.710463961156255e-07	4.316213439690092e-09	1.4542492121345929e-08	2.7105582092726737e-07	4.316363523113853e-09	1.4542998074698472e-08	2.7106524706173295e-07	4.3165136275755e-09	7.788415431135134e-06	2.7102044042584265e-07	4.315800114907431e-09	7.787127479664688e-06	2.7097536648660696e-07	4.315082345869772e-09	7.785831714595342e-06	2.7093002626470864e-07	4.3143603366085684e-09	7.784528089892942e-06	2.70884424177102e-07	4.313634157385574e-09	1.4605125940257743e-08	2.7089384780128686e-07	4.3137842216857694e-09	7.783487289716414e-06	2.708479735075173e-07	4.313053707731489e-09	7.78216767055489e-06	2.708018605461654e-07	4.312319393192313e-09	7.780840832418178e-06	2.707555249470814e-07	4.311581533286885e-09	1.4526909717895595e-08	2.707649447587496e-07	4.311731536657329e-09	1.4527415462997482e-08	2.707743641003239e-07	4.311881532521266e-09	1.4322957142406041e-05	2.7076985541061837e-07	4.311809733255351e-09	7.779908420851132e-06	2.7072284745702275e-07	4.3110611669775844e-09	7.778556016384975e-06	2.706757795662364e-07	4.31031164605296e-09	7.777201475505454e-06	2.706286782160776e-07	4.3095615921309335e-09	1.4520108459281743e-08	2.7063808896090614e-07	4.309711450853753e-09	1.4520613520836462e-08	2.7064749822548735e-07	4.309861286006211e-09	1.4592365597179192e-08	2.70656907501968e-07	4.3100111213497934e-09	1.4521623452906613e-08	2.7066631382803537e-07	4.310160909712224e-09	1.4522128245065288e-08	2.7067571869794315e-07	4.310310674888539e-09	1.4593887484947517e-08	2.7068512360544077e-07	4.310460440665732e-09	1.4594394657106627e-08	2.706945270767271e-07	4.310610183574869e-09	1.4523642253748426e-08	2.707039276402309e-07	4.3107598801825625e-09	1.4595408660676172e-08	2.707133282749146e-07	4.310909577926628e-09	1.4524651135480504e-08	2.7072272602819314e-07	4.31105922978967e-09	7.778538433624229e-06	2.706753015218023e-07	4.310304030884151e-09	1.4522608975740677e-08	2.7068470157801247e-07	4.310453719396355e-09	7.777445089626102e-06	2.7063743393549797e-07	4.309701018292497e-09	1.4520575122597544e-08	2.706468356727225e-07	4.309850733556583e-09	1.4316159930602424e-05	2.706419192827348e-07	4.30977244261729e-09	1.431590500515339e-05	2.7063754247301446e-07	4.309702744213591e-09	1.452056841886482e-08	2.706469345705288e-07	4.309852306056882e-09	7.77634784081686e-06	2.706005074941533e-07	4.309112989998428e-09	1.4589811744740085e-08	2.7060990193064947e-07	4.309262589121819e-09	1.4590318008224611e-08	2.7061929541796037e-07	4.3094121731550044e-09	1.451958467510078e-08	2.706286865649347e-07	4.309561719942592e-09	1.4591330339646614e-08	2.706380784255033e-07	4.309711278113892e-09	1.4315730943338347e-05	2.706350918954629e-07	4.309663719439548e-09	7.776005947497968e-06	2.7058960232476697e-07	4.308939332094552e-09	7.774701161770753e-06	2.7054452677064984e-07	4.308221537365698e-09	7.773408174234709e-06	2.704998532398013e-07	4.307510144399828e-09	7.772126897090324e-06	2.704555708357691e-07	4.306804979788409e-09	1.4306189804883758e-05	2.7045624129818384e-07	4.306815656617341e-09	1.4510802219270805e-08	2.7046562923637713e-07	4.306965152816036e-09	1.430675874377486e-05	2.70467274476317e-07	4.306991352600059e-09	7.771207365928518e-06	2.704244440314553e-07	4.306309309242415e-09	1.4580277490017923e-08	2.7043383603681995e-07	4.306458870411098e-09	1.4580783555239226e-08	2.7044323023183503e-07	4.30660846645997e-09	1.4305628264655152e-05	2.7044604309252526e-07	4.306653260481691e-09	1.458144083192037e-08	2.704554454506957e-07	4.306802986597575e-09	7.770884872507251e-06	2.704132054360282e-07	4.306130345398466e-09	7.769675292898155e-06	2.70371010303486e-07	4.305458419343072e-09	1.4577396848620756e-08	2.7038041274332083e-07	4.3056081468455755e-09	7.768739396806815e-06	2.7033828766932406e-07	4.304937336670922e-09	7.767534158724145e-06	2.7029613653952514e-07	4.304266111874134e-09	1.4297903481544914e-05	2.702991131288175e-07	4.304313514482048e-09	1.429805648178946e-05	2.703014397588728e-07	4.304350565863572e-09	1.4298158820386732e-05	2.703027623674315e-07	4.304371628036397e-09	1.4502591593391679e-08	2.703121867885067e-07	4.3045217053137694e-09	7.76680578946821e-06	2.7026847105384023e-07	4.3038255646236324e-09	1.4296363481238331e-05	2.7026788225417933e-07	4.303816187990582e-09	1.4296285966586938e-05	2.702658962958818e-07	4.303784561926461e-09	7.765462697480107e-06	2.702201768808445e-07	4.303056514204169e-09	1.4569323087147145e-08	2.7022959266476465e-07	4.303206453500843e-09	1.4569831165704256e-08	2.702390082562442e-07	4.303356389713188e-09	7.764686267639484e-06	2.701928861988083e-07	4.302621930045963e-09	1.429222336037351e-05	2.7018836043591015e-07	4.30254985799194e-09	1.4567616200647418e-08	2.7019776181305004e-07	4.30269956766603e-09	1.4496994676405233e-08	2.7020716067795374e-07	4.302849237321146e-09	1.456863049677458e-08	2.70216559950124e-07	4.302998913449752e-09	1.4293418815216579e-05	2.702108732040825e-07	4.3029083539384016e-09	7.76384435458537e-06	2.701632731070548e-07	4.302150358096138e-09	1.4566265256392282e-08	2.701726613542056e-07	4.302299858557101e-09	1.4566771664003948e-08	2.701820480650575e-07	4.302449334546314e-09	1.4496153346437766e-08	2.7019143173482397e-07	4.30259876210246e-09	1.429203915017035e-05	2.7018502063111133e-07	4.302496667908144e-09	1.4567435049490355e-08	2.7019439511209557e-07	4.3026459491348925e-09	1.4567940587326094e-08	2.7020376800935144e-07	4.30279520514069e-09	1.4292670424173989e-05	2.701973348727354e-07	4.302692761073782e-09	1.4568093300160907e-08	2.702067014627706e-07	4.302841916669271e-09	1.4497467247028454e-08	2.702160651259715e-07	4.302991025660251e-09	1.4293319124015227e-05	2.7021010655165683e-07	4.302896139586226e-09	1.4568774111435506e-08	2.702194696945533e-07	4.303045240348064e-09	7.76405450595637e-06	2.701722457081526e-07	4.302293234874947e-09	1.449560623957965e-08	2.70181611462989e-07	4.302442377253048e-09	1.4496108591758043e-08	2.701909761443458e-07	4.30259150254581e-09	1.4496610882457692e-08	2.7020033978885214e-07	4.302740611336234e-09	1.4292527770686862e-05	2.701960835434738e-07	4.302672834588456e-09	1.4568003463341003e-08	2.7020545160502976e-07	4.302822013814259e-09	1.4568508316147795e-08	2.702148190919506e-07	4.302971183901334e-09	1.4293334414018977e-05	2.702119625693872e-07	4.302925697663334e-09	1.4293235397023675e-05	2.70210643623164e-07	4.302904696617269e-09	1.4497637817140462e-08	2.702200272231257e-07	4.3030541235173135e-09	1.4293720261548031e-05	2.7022028878067007e-07	4.3030582912481794e-09	1.4498147563102225e-08	2.702296846137373e-07	4.303207913071501e-09	1.4498651340602367e-08	2.702390813934367e-07	4.303357549984357e-09	1.4570294471811545e-08	2.7024848067083e-07	4.3035072266848905e-09	7.764916800070062e-06	2.7020518490465e-07	4.3028177752611665e-09	7.763680760363503e-06	2.7016236507605316e-07	4.3021359026679666e-09	1.4290799665019619e-05	2.7016568976133065e-07	4.302188848743318e-09	1.4495207849055624e-08	2.7017511251803106e-07	4.302338899516402e-09	1.4566835507065189e-08	2.7018453860499116e-07	4.302489003334657e-09	1.4292024118739581e-05	2.701888763714787e-07	4.302558081272471e-09	1.4567576834999273e-08	2.7019831406601917e-07	4.3027083699772284e-09	7.763521053781976e-06	2.701569921666934e-07	4.302050349650469e-09	1.456585811693134e-08	2.7016643214494726e-07	4.302200674752893e-09	7.762611736496882e-06	2.701252489429381e-07	4.3015448630439855e-09	1.4288940853021974e-05	2.7013018710926464e-07	4.301623500762225e-09	1.4289198293588314e-05	2.701346570758315e-07	4.3016946813466716e-09	1.4564664665561592e-08	2.701441023457988e-07	4.301845090685017e-09	1.456517392750497e-08	2.701535496313332e-07	4.301995532121372e-09	1.4290414902964267e-05	2.701571646371412e-07	4.302053096472467e-09	1.4565885519867592e-08	2.7016660540787486e-07	4.302203434098785e-09	1.4495274364813472e-08	2.7017604639608426e-07	4.302353775186362e-09	1.4566903747845109e-08	2.7018549060477386e-07	4.302504167555424e-09	1.4567413053725101e-08	2.701949365156578e-07	4.302654587027888e-09	1.456792245905735e-08	2.702043841150623e-07	4.302805033385584e-09	1.429306723910023e-05	2.7020673394176394e-07	4.302842448872416e-09	1.456856678230986e-08	2.7021616685139184e-07	4.302992661223322e-09	1.4497942180563231e-08	2.7022559957333837e-07	4.303142870580487e-09	1.4569584287709784e-08	2.7023503509164135e-07	4.303293124462463e-09	1.457009319149849e-08	2.702444718815298e-07	4.303443398588284e-09	1.4570602167167763e-08	2.7025390992066655e-07	4.303593692602172e-09	1.4295627563796132e-05	2.702545629524031e-07	4.3036040867691795e-09	1.4571154323533262e-08	2.702639811095176e-07	4.30375406410052e-09	1.4500516337612826e-08	2.702733986639246e-07	4.303904031826704e-09	7.76568339618891e-06	2.702290794156528e-07	4.303198277914717e-09	1.4569784690929667e-08	2.702384863559351e-07	4.303348076587484e-09	1.4294701909039105e-05	2.702363425957619e-07	4.303313934128005e-09	1.4294518588468779e-05	2.7023253952349834e-07	4.3032533687217925e-09	1.4498845674616347e-08	2.702419066808946e-07	4.303402533737369e-09	1.4294748458066287e-05	2.702366465535024e-07	4.303318766360103e-09	1.429441769017957e-05	2.702302824718228e-07	4.303217420190988e-09	7.764375764977215e-06	2.7018230149003385e-07	4.302453358375075e-09	1.4496156740951834e-08	2.7019163722584383e-07	4.302602022897495e-09	1.429198870514427e-05	2.7018440807050967e-07	4.302486902449601e-09	1.456739446202943e-08	2.701937381578696e-07	4.302635476999834e-09	1.4567897690179074e-08	2.702030676894761e-07	4.302784042685769e-09	1.4292577144527593e-05	2.701957156786699e-07	4.302666967395337e-09	1.449687364519321e-08	2.7020504316439295e-07	4.302815500512954e-09	1.449737421273385e-08	2.702143700932352e-07	4.302964024751056e-09	1.4569007787462957e-08	2.702236978929148e-07	4.303112562846773e-09	1.4293672384075377e-05	2.7021670911794364e-07	4.303001273444686e-09	7.763965707151512e-06	2.7016890298802114e-07	4.302239998748109e-09	1.4566549774666933e-08	2.701782464360452e-07	4.302388786068104e-09	1.4495930071840312e-08	2.7018758793521426e-07	4.302537542346245e-09	1.4291816267051777e-05	2.701821716377959e-07	4.3024512947511835e-09	1.4291575635172023e-05	2.701780121486581e-07	4.302385061647976e-09	1.4291409705847313e-05	2.7017525904537376e-07	4.302341224566205e-09	7.762805292817946e-06	2.701300968635259e-07	4.301622053385011e-09	1.456443787288008e-08	2.701394967488484e-07	4.301771739533358e-09	1.4493831322250654e-08	2.701488952036631e-07	4.30192140291181e-09	1.4494335412977653e-08	2.70158293756127e-07	4.302071067854466e-09	1.4565957646509846e-08	2.7016769393199277e-07	4.30222075865719e-09	7.76259716859841e-06	2.701231150425348e-07	4.301510875971428e-09	7.761325795023843e-06	2.700790754983596e-07	4.300809581600649e-09	1.4286351611841663e-05	2.700805158762427e-07	4.300832521769279e-09	1.4490656587307056e-08	2.7008995104118823e-07	4.300982769809599e-09	7.760394040402509e-06	2.7004711497092155e-07	4.3003006391284135e-09	1.428473688337122e-05	2.7005028201370216e-07	4.300351073977317e-09	7.759271349185974e-06	2.700082826209438e-07	4.299682265637585e-09	1.4557853692132967e-08	2.7001773876448226e-07	4.299832847830864e-09	1.4283229320987737e-05	2.7002187727868206e-07	4.299898751016174e-09	1.4487503422929608e-08	2.700313348334616e-07	4.30004935572624e-09	1.428395674668801e-05	2.7003557912630183e-07	4.300116941997388e-09	1.4284171359053384e-05	2.700395117622448e-07	4.300179564130973e-09	1.448845105552208e-08	2.700489576631553e-07	4.300329983315763e-09	1.4284856409697821e-05	2.7005227701045627e-07	4.3003828382175435e-09	1.4284994746130271e-05	2.700546594027668e-07	4.300420772092925e-09	1.4560359764749859e-08	2.7006407789103185e-07	4.300570754785288e-09	1.4560867560030005e-08	2.70073497686437e-07	4.300720758293865e-09	1.4286073406145513e-05	2.7007477464563185e-07	4.300741088348493e-09	1.4490351947923876e-08	2.7008417492820093e-07	4.300890781130223e-09	1.4490856350193407e-08	2.7009357649462564e-07	4.301040494351378e-09	1.4562461886175718e-08	2.701029808210222e-07	4.3011902515181976e-09	1.4287581968197419e-05	2.701029852566935e-07	4.3011903172269795e-09	7.76076011069357e-06	2.7005852663048524e-07	4.300482343822128e-09	1.4560578642100224e-08	2.700678985415762e-07	4.300631584803717e-09	1.4285641452251122e-05	2.700658468239761e-07	4.300598908859864e-09	1.4285482672397933e-05	2.7006256882140826e-07	4.300546705976333e-09	1.4285265513768359e-05	2.700582173951956e-07	4.300477410515302e-09	1.4560574774742103e-08	2.700675505207174e-07	4.300626033759008e-09	7.759705410886879e-06	2.7002075218500884e-07	4.299880804396411e-09	1.4558556884052998e-08	2.7003008229989474e-07	4.300029379668562e-09	1.4283501106202298e-05	2.700245562697586e-07	4.2999413809796195e-09	1.4283190322082576e-05	2.700185652019057e-07	4.299845977931238e-09	1.4282865814409862e-05	2.7001238072071156e-07	4.299747495759611e-09	7.758108701795796e-06	2.699648186735865e-07	4.298990107277563e-09	1.4555548511156696e-08	2.6997415678714837e-07	4.299138809718138e-09	1.4556052176869974e-08	2.699834946890682e-07	4.299287508776404e-09	1.428102452770543e-05	2.699776255908639e-07	4.299194049593293e-09	1.4280730612581421e-05	2.6997220737784524e-07	4.299107770861065e-09	1.4280467377576147e-05	2.6996743221255194e-07	4.299031732288908e-09	1.4484616852991151e-08	2.6997679522119234e-07	4.299180831072218e-09	1.4280737446845363e-05	2.699727992340248e-07	4.299117200325491e-09	1.4280557498689907e-05	2.699696968133612e-07	4.299067798601457e-09	1.4280425042501992e-05	2.699675149916529e-07	4.299033056263962e-09	7.756844449658138e-06	2.699225371802281e-07	4.2983168193937275e-09	1.4277983458884564e-05	2.6992185622432125e-07	4.2983059762244235e-09	1.4553206198115588e-08	2.699312535293407e-07	4.298455621284005e-09	7.755810414399558e-06	2.698871244398379e-07	4.297752898912628e-09	1.4551330703326292e-08	2.6989652367645045e-07	4.297902574770599e-09	1.4480788028019298e-08	2.6990592170101705e-07	4.298052231348353e-09	1.4277149936847669e-05	2.699065612074962e-07	4.298062415121753e-09	1.4277202172157719e-05	2.699077521523383e-07	4.2980813797040055e-09	1.4481382208363962e-08	2.699171505049708e-07	4.298231041639497e-09	1.4277777116605057e-05	2.699187508679285e-07	4.298256525603656e-09	1.4277868209534957e-05	2.6992050476826216e-07	4.298284454294094e-09	1.4277961021387171e-05	2.699221985179433e-07	4.298311424995028e-09	7.755564565889394e-06	2.698791372257701e-07	4.29762570482362e-09	1.455088914298435e-08	2.6988852320337693e-07	4.297775169902608e-09	1.4480348078932674e-08	2.698979094076617e-07	4.297924638595362e-09	1.4276759253349611e-05	2.698992173351052e-07	4.297945465437455e-09	1.4276811669905985e-05	2.6989992539486076e-07	4.2979567396403115e-09	7.754925501451756e-06	2.698561278208214e-07	4.297259294805557e-09	1.4478619544639236e-08	2.6986550177850095e-07	4.2974085684814325e-09	1.4274993966517553e-05	2.6986503000175256e-07	4.297401054771309e-09	1.4550143727045986e-08	2.698744024898294e-07	4.297550304996237e-09	1.455064922942215e-08	2.6988377641918064e-07	4.297699578156768e-09	1.4275932629742739e-05	2.6988237924576527e-07	4.297677327771763e-09	1.4551085412813884e-08	2.6989174810400504e-07	4.297826520124732e-09	7.754684789405298e-06	2.698466277295676e-07	4.2971080109441165e-09	1.454916118814254e-08	2.6985599353188246e-07	4.2972571546017435e-09	1.4274412250262169e-05	2.6985306463452635e-07	4.297210512678001e-09	1.447847628813396e-08	2.698624234648369e-07	4.2973595452298405e-09	1.4550019031590721e-08	2.698717844147592e-07	4.297508611513228e-09	7.754103405851285e-06	2.698257642635426e-07	4.296775774418761e-09	1.4548045412706626e-08	2.698351231023761e-07	4.296924807052155e-09	1.4273256889891663e-05	2.6983076252953857e-07	4.296855366741494e-09	7.752915186554191e-06	2.697839877473344e-07	4.296110513183865e-09	7.7515694220841e-06	2.6973705742696564e-07	4.29536318280128e-09	1.4268019213874232e-05	2.697314652384833e-07	4.295274129885429e-09	1.4471965034414976e-08	2.697408081659793e-07	4.295422908905586e-09	1.4543474924772252e-08	2.697501520154875e-07	4.2955717025942345e-09	1.4268685791956199e-05	2.6974409818790957e-07	4.295475299000936e-09	1.426835404550408e-05	2.6973796922746633e-07	4.295377699394713e-09	1.4543319631589638e-08	2.697473062729628e-07	4.295526384671821e-09	1.4268520021617145e-05	2.6974134022226025e-07	4.295431379746519e-09	7.750316900107266e-06	2.696940712665399e-07	4.294678657941556e-09	1.4469951209844554e-08	2.6970341005131566e-07	4.294827370897097e-09	1.4266220778875656e-05	2.696983668039162e-07	4.2947470610720004e-09	1.4265973262444598e-05	2.69694068263671e-07	4.2946786105400006e-09	1.4265772552606904e-05	2.6969066647623163e-07	4.294624440402251e-09	1.426562416115198e-05	2.696882382591605e-07	4.294585773806731e-09	1.45406091969655e-08	2.6969758931715473e-07	4.294734682433744e-09	1.4470116265002257e-08	2.6970693908777094e-07	4.294883570582585e-09	1.4266520842320294e-05	2.6970554317530615e-07	4.294861342892307e-09	1.4266480467517204e-05	2.6970504607614617e-07	4.294853427940086e-09	1.447050629130356e-08	2.697144061992758e-07	4.295002481102915e-09	1.426698124761363e-05	2.697147023556343e-07	4.2950071979666374e-09	1.447102099706319e-08	2.6972406722002977e-07	4.2951563267164125e-09	7.749849955985439e-06	2.6968054598325875e-07	4.2944632833514135e-09	1.4540179288081471e-08	2.6968991296003934e-07	4.294612445789091e-09	1.4469689364163608e-08	2.6969927993166474e-07	4.294761608158408e-09	1.4470191709445921e-08	2.6970864843716066e-07	4.294910794965494e-09	1.4541693799437246e-08	2.6971802001026416e-07	4.2950600306323955e-09	1.426722090148366e-05	2.697193434948788e-07	4.295081106457253e-09	1.4471267591328515e-08	2.6972871671660493e-07	4.2952303684073465e-09	1.45427752637142e-08	2.6973809315864366e-07	4.295379681644949e-09	1.4268296786721223e-05	2.697395872356062e-07	4.295403473377914e-09	1.4472354816718359e-08	2.697489626789122e-07	4.2955527707384145e-09	1.4268872401364307e-05	2.6975027227339256e-07	4.295573624355964e-09	1.4543941442927154e-08	2.6975964814620275e-07	4.2957229285713455e-09	1.4473433845234292e-08	2.6976902440894647e-07	4.295872238991922e-09	1.4269926863516738e-05	2.6976991848210996e-07	4.295886475303882e-09	7.75118886390949e-06	2.697262664561028e-07	4.2951913481453605e-09	7.749934088911598e-06	2.696823866682094e-07	4.2944925943964545e-09	1.4265299324284168e-05	2.6968168600850473e-07	4.2944814363665455e-09	7.748651361533972e-06	2.6963704195114355e-07	4.29377051238156e-09	7.747367539012929e-06	2.695921136674099e-07	4.293055062477153e-09	1.4260463669149417e-05	2.69589432405711e-07	4.293012364467701e-09	1.4464330412094488e-08	2.695987826840872e-07	4.293161260869541e-09	1.446483237191357e-08	2.696081337445772e-07	4.293310169705156e-09	1.4536307743201096e-08	2.696174869903504e-07	4.293459113321112e-09	7.74679971151854e-06	2.695716326959132e-07	4.2927289173640766e-09	1.4259326853811491e-05	2.6956740204357804e-07	4.292661545990229e-09	1.4259066222713863e-05	2.6956225268697655e-07	4.29257954503663e-09	1.4533846362049405e-08	2.695715912709294e-07	4.292728254959855e-09	1.4259254418106693e-05	2.695656866438493e-07	4.2926342270841556e-09	1.4258917674008804e-05	2.6955931567257136e-07	4.292532773271236e-09	1.4462730267477777e-08	2.695686434975916e-07	4.292681311729329e-09	7.745361821481243e-06	2.695209159248909e-07	4.291921286487797e-09	1.4531620291548673e-08	2.695302470857057e-07	4.292069878027651e-09	1.4257027545774204e-05	2.6952378138806184e-07	4.291966915931121e-09	1.425668362580984e-05	2.695175475980445e-07	4.291867647214522e-09	1.4256362138980982e-05	2.6951181370826994e-07	4.291776339371057e-09	1.4531118090657763e-08	2.695211404499446e-07	4.291924860558349e-09	1.4460670353664398e-08	2.695304649280378e-07	4.292073345710699e-09	1.4461170542963039e-08	2.6953978865568046e-07	4.292221818922782e-09	1.453262610191652e-08	2.695491131424774e-07	4.292370304233197e-09	1.4533128744587075e-08	2.695584369543176e-07	4.292518778804186e-09	1.4258538862133554e-05	2.69553405325516e-07	4.2924386549897856e-09	7.744910499474646e-06	2.695069164359107e-07	4.291698355372385e-09	1.4459896939611276e-08	2.695162483535296e-07	4.291846959078013e-09	1.4256362030209399e-05	2.6951291379255413e-07	4.2917938595433565e-09	1.4531160037306634e-08	2.69522250970532e-07	4.291942547104297e-09	7.744022515946361e-06	2.6947678235588463e-07	4.291218494218554e-09	1.4254333460926472e-05	2.6947516722750865e-07	4.291192775416689e-09	1.425428229382316e-05	2.6947449818353235e-07	4.291182122357984e-09	1.4458135906033407e-08	2.694838467167091e-07	4.291330990974762e-09	1.4529577704472133e-08	2.6949319771524147e-07	4.291479898865099e-09	1.4530081616413882e-08	2.6950254974934216e-07	4.2916288232591025e-09	1.445964018390081e-08	2.6951190138210805e-07	4.2917777412736655e-09	1.4531089570144514e-08	2.695212556259673e-07	4.291926700878218e-09	1.4256762335772784e-05	2.695216171061951e-07	4.291932458045109e-09	1.4531610295177334e-08	2.6953097649224663e-07	4.292081499584987e-09	1.4257303843422772e-05	2.695319351103657e-07	4.2920967654413005e-09	1.4461211802863492e-08	2.69541297163506e-07	4.292245849513544e-09	1.4257869723652427e-05	2.695425990974597e-07	4.292266582132693e-09	1.4257946658566011e-05	2.6954390653097944e-07	4.29228740208235e-09	1.446185613989698e-08	2.69553271965689e-07	4.2924365400717554e-09	7.744958755684308e-06	2.6951010117531605e-07	4.291749076620639e-09	1.4256225117105323e-05	2.695109566924439e-07	4.2917626999658045e-09	7.74374682873401e-06	2.6946736802634063e-07	4.291068582146436e-09	7.74249482964205e-06	2.6942356993914615e-07	4.290371129625442e-09	1.4251610103245795e-05	2.6942292077439044e-07	4.290360791523021e-09	7.741216228510433e-06	2.6937833374761175e-07	4.289650775521838e-09	7.73993359700517e-06	2.6933343870013644e-07	4.288935854586769e-09	1.4246773472191859e-05	2.6933063019624276e-07	4.288891129591616e-09	1.4450444574586656e-08	2.6933996691895423e-07	4.289039810097795e-09	1.4450945767451749e-08	2.6934930432236695e-07	4.289188501429585e-09	1.4522352233869715e-08	2.693586438317027e-07	4.289337226283863e-09	1.4522856018404937e-08	2.693679839201826e-07	4.289485960348975e-09	1.4452449659926309e-08	2.6937732306533035e-07	4.289634679381694e-09	1.424904932048516e-05	2.693732668159481e-07	4.289570084208528e-09	1.4523650027061969e-08	2.6938259723330415e-07	4.2897186641931905e-09	1.4453239285760945e-08	2.693919263905055e-07	4.289867224099401e-09	1.4249774203586797e-05	2.693867068070517e-07	4.289784103741883e-09	1.4524379034208187e-08	2.693960270916361e-07	4.289932522290539e-09	1.4524881780220763e-08	2.694053472633058e-07	4.290080939031005e-09	1.4250440182793943e-05	2.693991406770953e-07	4.2899821016928805e-09	1.4454133732006332e-08	2.694084500610695e-07	4.290130346591039e-09	1.4454633406171067e-08	2.694177590634397e-07	4.2902785854046605e-09	1.425106051727993e-05	2.6941082870157014e-07	4.290168222987891e-09	7.74081707544575e-06	2.693628056806989e-07	4.289403492391157e-09	1.4452185051422608e-08	2.693721076530426e-07	4.289551619189947e-09	1.4248620816079062e-05	2.693648561550343e-07	4.289436143393375e-09	1.4452293421930729e-08	2.693741527032125e-07	4.289584183801086e-09	1.445279228256624e-08	2.6938344852512904e-07	4.28973221264288e-09	1.4524205401114428e-08	2.6939274508277186e-07	4.289880253200196e-09	1.445378993929416e-08	2.6940203944965935e-07	4.290028258871432e-09	1.4250192429252272e-05	2.693948103970538e-07	4.28991314171599e-09	1.4249820166038326e-05	2.693880831719684e-07	4.28980601635335e-09	1.4249484545009219e-05	2.693820899442087e-07	4.289710579830704e-09	1.452411858058901e-08	2.693913938143381e-07	4.289858736922596e-09	1.4249688577019886e-05	2.693863267761262e-07	4.2897780498288185e-09	1.4524341182833265e-08	2.693956378999939e-07	4.289926322491445e-09	1.4249950148385167e-05	2.6939164576369697e-07	4.289862752811007e-09	1.424978020829371e-05	2.693887645890897e-07	4.289816874500852e-09	1.4524461574041411e-08	2.6939809489914944e-07	4.289965452824152e-09	1.4454046455733628e-08	2.694074242474802e-07	4.290114015841624e-09	1.4525467250364722e-08	2.694167556227378e-07	4.290262611144693e-09	1.4525970180353737e-08	2.694260875796393e-07	4.290411215717595e-09	7.74126170935606e-06	2.69380987824877e-07	4.289693037300609e-09	1.4524039195014681e-08	2.693903267127844e-07	4.289841752269232e-09	1.4453626600072904e-08	2.6939966484147484e-07	4.289990455156153e-09	1.4454127430182893e-08	2.6940900372223435e-07	4.290139170026776e-09	1.4525549137739069e-08	2.694183448642607e-07	4.290287920913309e-09	7.741047275236114e-06	2.6937372168284676e-07	4.289577331438128e-09	7.7397717379689e-06	2.6932946538828965e-07	4.288872584161056e-09	1.4246622891316536e-05	2.693297018725803e-07	4.288876352028469e-09	1.4521266996262014e-08	2.693390634380412e-07	4.289025428244521e-09	1.4450869183063675e-08	2.693484247523914e-07	4.289174500468374e-09	1.4522276126315515e-08	2.6935778881567673e-07	4.28932361647287e-09	1.4522780846261125e-08	2.6936715416174553e-07	4.289472752909903e-09	1.4523285643773472e-08	2.693765208094762e-07	4.289621910079467e-09	1.424915215348563e-05	2.6937757355452106e-07	4.2896386755404245e-09	1.4523846896470474e-08	2.6938694706520713e-07	4.28978794201452e-09	1.4453437179852669e-08	2.693963204737087e-07	4.289937206865202e-09	1.4250220588300914e-05	2.69397706523702e-07	4.289959279157341e-09	1.4454015297385363e-08	2.6940708343289195e-07	4.290108599764383e-09	1.4250796562924393e-05	2.694084424033003e-07	4.2901302401124405e-09	1.4250861264734077e-05	2.6940944509123564e-07	4.290146206302033e-09	1.4250896337539507e-05	2.694098370350119e-07	4.290152446229097e-09	7.740843129545466e-06	2.693659183394388e-07	4.289453072444502e-09	1.4523230682237793e-08	2.6937528093438076e-07	4.289602165054402e-09	1.4523735539470202e-08	2.6938464472204615e-07	4.289751276655161e-09	7.740118683003653e-06	2.693405039914153e-07	4.2890483670727755e-09	1.4521863068759485e-08	2.693498627061117e-07	4.289197397870593e-09	1.4451462435194828e-08	2.693592210304831e-07	4.289346422449612e-09	1.4451964625965053e-08	2.6936858043701783e-07	4.289495464258111e-09	1.4248678175280302e-05	2.6936723100400583e-07	4.289473972909651e-09	1.4248562527675792e-05	2.693647413608354e-07	4.289434324191519e-09	1.4523179658754566e-08	2.693740787351787e-07	4.28958301504017e-09	1.4248877727251456e-05	2.6937043086811253e-07	4.289524922299426e-09	1.4452579772516453e-08	2.6937975355581185e-07	4.289673379219437e-09	7.739949197508777e-06	2.693334057740642e-07	4.288935323848096e-09	1.4246660279151438e-05	2.6932821148398013e-07	4.288852605748586e-09	1.4521219019493206e-08	2.6933751648287087e-07	4.289000780917834e-09	1.4450818684209387e-08	2.693468200731497e-07	4.289148933652044e-09	1.4522222602589286e-08	2.6935612517703184e-07	4.289297110485614e-09	1.424782077861983e-05	2.693500409022498e-07	4.289200220505411e-09	7.7390695937712e-06	2.6930246520636396e-07	4.288442612416425e-09	1.4519833160768011e-08	2.6931175672604206e-07	4.288590572889819e-09	1.444943884518761e-08	2.693210466340039e-07	4.288738507694137e-09	1.4449937389081595e-08	2.693303363811954e-07	4.288886439935023e-09	1.452133620948982e-08	2.693396274199353e-07	4.289034392739949e-09	1.4521837248103614e-08	2.6934891827527386e-07	4.289182342621843e-09	1.4522338270986514e-08	2.69358208938237e-07	4.289330289438143e-09	1.424788897740196e-05	2.693513242888432e-07	4.289220655214395e-09	1.4451561658756889e-08	2.693606076632117e-07	4.2893684859686324e-09	7.739361657320863e-06	2.6931271426320555e-07	4.288605819507876e-09	1.4245473591276355e-05	2.6930584210769645e-07	4.288496385255297e-09	1.4520012843565783e-08	2.69315125990384e-07	4.288644224109275e-09	1.4449617167240191e-08	2.6932440824308504e-07	4.288792037004193e-09	1.4246094635696656e-05	2.693177730221584e-07	4.28868637668787e-09	7.738126407496977e-06	2.692702567780628e-07	4.287929717151809e-09	7.736764279280325e-06	2.6922300091303397e-07	4.287177203961482e-09	1.424078391228984e-05	2.6921785380350913e-07	4.287095241584913e-09	1.4444388620382554e-08	2.6922715483029355e-07	4.287243353523911e-09	1.444488761116329e-08	2.692364560213655e-07	4.287391468076735e-09	1.4516262108535655e-08	2.692457588383082e-07	4.2875396085186366e-09	1.451676363244113e-08	2.6925506180816265e-07	4.2876877513944e-09	1.4446384758428861e-08	2.692643634600915e-07	4.287835873282549e-09	1.4517766610563013e-08	2.6927366673068e-07	4.287984020946509e-09	1.4518268144530822e-08	2.692829701528867e-07	4.288132171025149e-09	1.4447881936023665e-08	2.6929227226122616e-07	4.2882803001821014e-09	1.4244480542083406e-05	2.6928802502436806e-07	4.288212668729492e-09	1.451903834786045e-08	2.6929734015957666e-07	4.288361005386788e-09	1.4519540516808644e-08	2.6930665568508576e-07	4.2885093482581705e-09	1.4245280973330526e-05	2.693033884471524e-07	4.288457322749874e-09	1.444897012914174e-08	2.6931271503462996e-07	4.288605841815072e-09	1.4449470453837454e-08	2.6932204217688137e-07	4.288754369713391e-09	1.4246135045943275e-05	2.6931972585189543e-07	4.28871748666621e-09	1.4449843786185922e-08	2.6932906516087457e-07	4.2888662083426284e-09	7.73848700822202e-06	2.692841494494624e-07	4.2881509607266435e-09	1.424418986387452e-05	2.692831480263085e-07	4.2881350158608285e-09	1.424416257220849e-05	2.6928268815027486e-07	4.288127694187044e-09	7.73717479643976e-06	2.6923867780918456e-07	4.287426862950426e-09	1.451636705963399e-08	2.692480433742143e-07	4.28757600278426e-09	1.4516871937782837e-08	2.6925740985045516e-07	4.287725157130933e-09	1.4517376869280184e-08	2.692667772472785e-07	4.287874326139434e-09	1.4517881854485575e-08	2.6927614557306314e-07	4.2880235099429435e-09	1.4243826197123945e-05	2.6927632293547535e-07	4.2880263347464704e-09	1.444751092259226e-08	2.692856925556139e-07	4.288175539153709e-09	1.4244334943111528e-05	2.692858643822171e-07	4.288178274978052e-09	1.4448023782451928e-08	2.6929523324228173e-07	4.288327467271687e-09	1.4448526397702508e-08	2.6930460297852134e-07	4.288476673522793e-09	1.4519922428819148e-08	2.6931397509806644e-07	4.2886259177306316e-09	1.4245826763610588e-05	2.693139506037449e-07	4.288625526434534e-09	7.738082524299115e-06	2.6926991547178834e-07	4.2879242987608065e-09	1.4518054783207359e-08	2.692792783693906e-07	4.288073396086089e-09	1.4518559553596575e-08	2.6928864206758777e-07	4.288222506167626e-09	1.4448175201659969e-08	2.692980051051522e-07	4.288371605735348e-09	1.4519569172691168e-08	2.6930737047843937e-07	4.288520742503059e-09	7.737894063969254e-06	2.6926325845925764e-07	4.287818290295232e-09	1.4446814465218695e-08	2.6927261767123263e-07	4.287967328928524e-09	1.4243606286353452e-05	2.6927165909746163e-07	4.2879520619657024e-09	1.4447267397052315e-08	2.692810088326318e-07	4.288100949662002e-09	1.4447769021178547e-08	2.6929035925496446e-07	4.288249848308457e-09	1.4244514482723007e-05	2.692886633832371e-07	4.2882228399253306e-09	7.737341679158854e-06	2.6924355950720575e-07	4.287504592595747e-09	1.4445763146278374e-08	2.6925289048061603e-07	4.287653181498497e-09	1.4242481458446187e-05	2.692500060734248e-07	4.2876072465237915e-09	1.4446111011960775e-08	2.6925932505725684e-07	4.2877556444899075e-09	1.4446611010379224e-08	2.692686445629286e-07	4.2879040507726265e-09	1.424328014604936e-05	2.692649797460788e-07	4.287845688413108e-09	1.4446916158779512e-08	2.69274287455372e-07	4.2879939068327664e-09	1.4518301023998324e-08	2.6928359711633533e-07	4.288142156336089e-09	1.424403836891235e-05	2.6927921622510843e-07	4.288072391333923e-09	1.4243778232577704e-05	2.692742349292541e-07	4.287993065874858e-09	1.4447415104789828e-08	2.692835239138771e-07	4.288140986114703e-09	1.4243984548522901e-05	2.6927809731160634e-07	4.288054570139468e-09	1.4447622982141412e-08	2.6928738084039287e-07	4.28820240350397e-09	1.444812112311096e-08	2.6929666481982003e-07	4.2883502440422805e-09	1.4244665813340797e-05	2.6929096348515733e-07	4.288259453889748e-09	1.4519203514224206e-08	2.6930024658031397e-07	4.28840728035425e-09	7.737630718717404e-06	2.692530878628756e-07	4.287656313128827e-09	1.4242359702629538e-05	2.6924739263553466e-07	4.287565621364374e-09	7.736112743937826e-06	2.692003190200827e-07	4.286816010015623e-09	1.4443450180579052e-08	2.6920960676548915e-07	4.2869639105417476e-09	7.73502960826876e-06	2.6916265541170127e-07	4.2862162462760856e-09	1.4441429313021455e-08	2.691719476035754e-07	4.286364217604368e-09	7.733950658401306e-06	2.691251417761709e-07	4.285618870896635e-09	1.4235636670903159e-05	2.6912041409777294e-07	4.285543587947347e-09	1.4439162301742601e-08	2.6912971893952255e-07	4.28569176071236e-09	7.73274501238308e-06	2.690832924436283e-07	4.284952455033018e-09	1.4508005561170944e-08	2.6909260576386914e-07	4.285100762803014e-09	1.4508507794895614e-08	2.691019194764199e-07	4.285249076806882e-09	1.4234446184235315e-05	2.69098004077674e-07	4.2851867291959816e-09	1.4234261454416351e-05	2.6909457645437887e-07	4.285132149124155e-09	1.4508612612002114e-08	2.691039093202162e-07	4.28528076812381e-09	1.4438275262236315e-08	2.6911324103364093e-07	4.2854293687614766e-09	1.42350895489327e-05	2.691102987600533e-07	4.285382517355329e-09	1.4438617233232904e-08	2.6911963964556513e-07	4.285531264043726e-09	1.4439118446395827e-08	2.6912898079152644e-07	4.285680014871989e-09	1.4510466872702365e-08	2.691383236500286e-07	4.285828792964771e-09	1.4236436860542716e-05	2.6913584068853184e-07	4.285789255443735e-09	1.4439986711588544e-08	2.6914518985751404e-07	4.2859381340242485e-09	1.4511339812491436e-08	2.691545407172028e-07	4.28608703952387e-09	1.4440990058368961e-08	2.6916389029236336e-07	4.2862359245649524e-09	1.4441491699027212e-08	2.691732400526603e-07	4.286384812551508e-09	1.4512852197956475e-08	2.6918259147041887e-07	4.2865337269298335e-09	1.4442495073161207e-08	2.6919194157822624e-07	4.2866826204466635e-09	1.444299672728629e-08	2.692012918528906e-07	4.286831516619582e-09	1.4239785698350822e-05	2.691992321805345e-07	4.286798719336218e-09	1.4514252355120659e-08	2.6920859033278456e-07	4.2869477409581744e-09	1.4514756898149408e-08	2.6921794867185276e-07	4.287096765555152e-09	1.4240680018404746e-05	2.6921621242343637e-07	4.287069117748548e-09	1.4444296501965851e-08	2.6922557224146036e-07	4.287218165888883e-09	7.735530738897043e-06	2.691807645188292e-07	4.286504636795682e-09	1.4238726061775318e-05	2.6917938251408877e-07	4.286482628562691e-09	1.4442318494902453e-08	2.691887406621954e-07	4.286631650103039e-09	1.4442820505635166e-08	2.6919809897206627e-07	4.286780674227801e-09	1.4514187901007778e-08	2.692074589594943e-07	4.28692972507402e-09	1.4514692484222383e-08	2.6921681916876483e-07	4.2870787794597315e-09	7.735279797994008e-06	2.691721652329628e-07	4.286367698481994e-09	1.451278887687199e-08	2.69181523815255e-07	4.286516726948345e-09	1.4442432358379443e-08	2.691908811312909e-07	4.286665735260133e-09	1.4442934318000876e-08	2.692002387008578e-07	4.286814747617788e-09	1.4239753804072546e-05	2.691989399322513e-07	4.28679406390558e-09	7.734762347123577e-06	2.6915428584532176e-07	4.286082979745181e-09	7.733477994668017e-06	2.691096327706207e-07	4.28537191151945e-09	1.4234939510672972e-05	2.691080555075007e-07	4.285346792151142e-09	1.4438486114811355e-08	2.691173841561384e-07	4.285495344015136e-09	1.4438986465522146e-08	2.691267133456699e-07	4.285643904508924e-09	1.4510333405939239e-08	2.691360446156427e-07	4.285792498146659e-09	1.4439987382096155e-08	2.6914537505909257e-07	4.285941078635202e-09	7.733215514149836e-06	2.691005945508183e-07	4.285227980755327e-09	1.4234437827734476e-05	2.6909862362271827e-07	4.2851965924785466e-09	1.4234313481086847e-05	2.690962655142782e-07	4.285159038747765e-09	1.4508690142124796e-08	2.6910556850188314e-07	4.2853071820792895e-09	1.4234662780839786e-05	2.691028319080434e-07	4.2852636015489425e-09	1.4234499914219885e-05	2.690996822629215e-07	4.28521344395994e-09	1.4438035945117254e-08	2.691089673783426e-07	4.285361302754056e-09	1.4234810461640422e-05	2.6910544898693194e-07	4.285305273677971e-09	1.4438346794699517e-08	2.691147297133036e-07	4.285453062599147e-09	1.4438844715834316e-08	2.6912401168260173e-07	4.285600871314837e-09	1.4235595931296223e-05	2.6912015883061936e-07	4.285539516694724e-09	1.4439138157341247e-08	2.69129438462826e-07	4.2856872881969035e-09	7.73273373767455e-06	2.690833271023681e-07	4.2849529986582815e-09	1.423343239565088e-05	2.6907900894357144e-07	4.284884235630651e-09	1.4507768457137379e-08	2.690882903433762e-07	4.285032035272032e-09	1.4437432503748105e-08	2.690975714522553e-07	4.285179830271979e-09	1.4508769478394989e-08	2.691068551713845e-07	4.285327666830329e-09	1.4509270117570166e-08	2.6911614000343614e-07	4.285475521103878e-09	1.4438927007859765e-08	2.6912542445279655e-07	4.285623369276652e-09	1.423565991648756e-05	2.691209158173145e-07	4.285551573199685e-09	1.4510031476022075e-08	2.691302050502913e-07	4.285699497535818e-09	1.45105324607321e-08	2.6913949526554097e-07	4.28584743750246e-09	1.4236401755906047e-05	2.691347517862409e-07	4.2857719021840575e-09	1.4439932076792942e-08	2.69144045648564e-07	4.285919900198692e-09	1.4511282088975329e-08	2.691533417776956e-07	4.286067934296395e-09	1.4237133852170173e-05	2.691484215199142e-07	4.285989584294582e-09	1.4511521011059285e-08	2.6915772416245214e-07	4.28613772207729e-09	7.733555672006262e-06	2.6911100764786216e-07	4.285393797786076e-09	1.4509505363680324e-08	2.6912031611600095e-07	4.285542028307811e-09	1.4235396528145997e-05	2.6911538057398016e-07	4.285463435159673e-09	1.443889983783987e-08	2.691246947660308e-07	4.285611756774302e-09	1.4510245921494516e-08	2.6913401064345066e-07	4.285760105210593e-09	1.423612441818291e-05	2.691290714340875e-07	4.285681453750018e-09	7.732739584690534e-06	2.690823927979398e-07	4.284938133072981e-09	1.4233412163219516e-05	2.690777993381423e-07	4.2848649868202475e-09	1.4507719646906579e-08	2.690871342331103e-07	4.285013637979978e-09	1.4233667447142686e-05	2.6908270654352267e-07	4.284943131352076e-09	1.423344071251802e-05	2.690785597476345e-07	4.284877097423194e-09	1.4507757805733062e-08	2.690879014121606e-07	4.28502585633037e-09	1.4437425072469372e-08	2.6909724109359713e-07	4.285174583654616e-09	1.4234215644793114e-05	2.6909340570618995e-07	4.285113508467454e-09	1.4234022433462712e-05	2.6908998250976483e-07	4.2850589966294654e-09	1.4437530176465946e-08	2.6909932403775176e-07	4.2852077533712615e-09	1.4234343726558751e-05	2.690963145080212e-07	4.285159828498767e-09	7.731797972137214e-06	2.6905087493945296e-07	4.284436237436898e-09	1.4435425547043528e-08	2.690602152959911e-07	4.2845849755621044e-09	1.4232294104563301e-05	2.690579728961657e-07	4.284549265867097e-09	1.4232180853611989e-05	2.690560736746545e-07	4.284519020784821e-09	1.4435695724507547e-08	2.690654038255935e-07	4.2846675965071595e-09	1.4507026491402878e-08	2.6907473572323695e-07	4.2848162000608e-09	1.4233073085183617e-05	2.6907315801311216e-07	4.284791074720767e-09	1.4436608417950304e-08	2.6908248284178534e-07	4.284939565763058e-09	1.450794336333411e-08	2.6909180972630305e-07	4.285088089559689e-09	1.4437608694308758e-08	2.6910113577010646e-07	4.285236599983226e-09	1.443810886385934e-08	2.691104625058782e-07	4.2853851214388244e-09	1.4234969371371349e-05	2.6910917384975126e-07	4.28536459886901e-09	1.4438537560239058e-08	2.691184944337407e-07	4.285513022391742e-09	1.4235393323469709e-05	2.691172672237215e-07	4.285493478097885e-09	1.423532234617011e-05	2.691159299687228e-07	4.285472181396281e-09	1.4235242195801834e-05	2.691143472174828e-07	4.28544697543708e-09	1.4235145480860497e-05	2.691123800716624e-07	4.285415648414128e-09	1.4235024885643176e-05	2.69109897574967e-07	4.285376114977969e-09	1.4438579016334575e-08	2.69119182527202e-07	4.285523971273148e-09	7.732444484067152e-06	2.690738177964951e-07	4.2848015703533435e-09	1.4232956629405149e-05	2.690703927826182e-07	4.284747028669838e-09	1.4507297217728932e-08	2.690796704482311e-07	4.284894768923422e-09	1.450779750224877e-08	2.690889496363239e-07	4.285042533417634e-09	1.4233738113378507e-05	2.690848460197529e-07	4.284977185324361e-09	1.450808151619601e-08	2.690941219053039e-07	4.285124897191123e-09	1.4437743769245146e-08	2.69103397653684e-07	4.28527260686543e-09	1.4234479000398656e-05	2.690985246184741e-07	4.285195006413482e-09	1.450882430165213e-08	2.6910779853089766e-07	4.285342686807558e-09	1.4509324497439079e-08	2.69117073535585e-07	4.28549038458348e-09	1.4235177703565843e-05	2.6911142464885184e-07	4.285400429531748e-09	1.4234855023986311e-05	2.6910507018840365e-07	4.285299239258474e-09	1.4234499369594076e-05	2.6909814525399404e-07	4.285188965035856e-09	1.4234118622729455e-05	2.690908119448719e-07	4.285072188108076e-09	1.450842419653029e-08	2.6910008519507003e-07	4.285219857724127e-09	7.731877428475628e-06	2.6905194369991703e-07	4.284453241487991e-09	1.4506329739377205e-08	2.69061221415924e-07	4.28460098217683e-09	1.4232160578540735e-05	2.6905372477456234e-07	4.28448160454228e-09	7.730544999829089e-06	2.6900559632646737e-07	4.283715196447188e-09	1.4503831736398302e-08	2.690148829646833e-07	4.283863079135595e-09	1.4229720700994762e-05	2.6900773026231046e-07	4.283749178651313e-09	7.729224747551875e-06	2.689598953880473e-07	4.2829874456725884e-09	1.4501365478477015e-08	2.6896919231787885e-07	4.283135492192311e-09	1.4227330083275674e-05	2.689628487963319e-07	4.2830344774015535e-09	1.4227013423775081e-05	2.68957143310793e-07	4.2829436231066125e-09	1.4226735655398295e-05	2.689522059956576e-07	4.282865001364658e-09	1.4500938880969569e-08	2.6896151815496107e-07	4.283013290425242e-09	1.443063772031449e-08	2.6897082839650946e-07	4.283161548953668e-09	1.4227485924234543e-05	2.689667334229687e-07	4.283096340973899e-09	1.4430912290519361e-08	2.6897604948427614e-07	4.2832446922109725e-09	1.443141196685647e-08	2.689853652912064e-07	4.283393039408974e-09	1.422828440524995e-05	2.689821673410696e-07	4.2833421156943195e-09	1.4228143458324455e-05	2.6897979605273825e-07	4.283304355374617e-09	1.4431602901356946e-08	2.6898912047622073e-07	4.2834528398713295e-09	1.422853584977748e-05	2.689874695041047e-07	4.283426549570414e-09	7.728665064203258e-06	2.689429213553419e-07	4.282717153379673e-09	1.4429618110403455e-08	2.68952246433866e-07	4.282865648397905e-09	1.422661648539233e-05	2.6895145752424386e-07	4.282853085013014e-09	1.4226581661415028e-05	2.6895087041706215e-07	4.2828437345865704e-09	7.727619212290693e-06	2.689067845981609e-07	4.28214169949194e-09	1.4498462533725168e-08	2.689160993674447e-07	4.282290030506256e-09	1.4428173492107156e-08	2.689254139217741e-07	4.282438358116438e-09	1.4499466506095924e-08	2.689347312875252e-07	4.2825867305129234e-09	1.4225700193750037e-05	2.68934170883112e-07	4.282577804746829e-09	1.442914340175753e-08	2.689434808868454e-07	4.282726059931241e-09	1.4226149659410633e-05	2.6894251999888055e-07	4.282710756157294e-09	1.4226074865540195e-05	2.6894089000958097e-07	4.282684797221839e-09	1.4225958819432617e-05	2.689384251067202e-07	4.282645542890459e-09	1.4429380059469955e-08	2.689477049126932e-07	4.282793317249153e-09	1.4500677381110363e-08	2.689569877982702e-07	4.2829411406436795e-09	7.72778604903049e-06	2.6891156698671303e-07	4.2822178459578255e-09	1.4224357217721885e-05	2.68907646129468e-07	4.282155407055704e-09	1.4224112820521959e-05	2.6890267987149135e-07	4.282076321126381e-09	1.4498262651132867e-08	2.689119367819216e-07	4.282223730830609e-09	1.4224303318327237e-05	2.689059362740811e-07	4.2821281754651135e-09	1.422395051688755e-05	2.688989611310726e-07	4.282017100303514e-09	1.4223550914466723e-05	2.6889115051263875e-07	4.2818927213869496e-09	7.725862312576404e-06	2.6884267947799016e-07	4.2811208566523445e-09	1.4495044742906927e-08	2.6885192170518204e-07	4.28126803230588e-09	1.4424768988564621e-08	2.6886116276878195e-07	4.281415189406946e-09	1.4496041869970301e-08	2.688704054913481e-07	4.281562372905326e-09	1.4222009845235521e-05	2.6886173190608466e-07	4.281424252586718e-09	1.4425298349671368e-08	2.6887097318965087e-07	4.281571413120104e-09	1.4425794422256125e-08	2.6888021439661825e-07	4.281718572416412e-09	1.4426290471841008e-08	2.688894554641309e-07	4.281865729476862e-09	1.4497570758561327e-08	2.688986977899066e-07	4.282012906561027e-09	1.4427282572129626e-08	2.689079384222928e-07	4.282160056667903e-09	1.4223979175503848e-05	2.688988914914572e-07	4.282015992044244e-09	1.4223501382397726e-05	2.688899036936614e-07	4.281872869540187e-09	1.4223033840069609e-05	2.688811906030462e-07	4.28173412172539e-09	1.4222587668468472e-05	2.68872962297066e-07	4.281603093797793e-09	1.4425898351468128e-08	2.688822263339748e-07	4.2817506164790514e-09	1.4426395423924209e-08	2.6889148962161966e-07	4.281898127230999e-09	1.4223151387085389e-05	2.6888390847085434e-07	4.281777405020615e-09	1.4497264247490307e-08	2.688931807778835e-07	4.281925059400275e-09	1.442697892482796e-08	2.689024509176257e-07	4.2820726792755455e-09	1.4498263878169077e-08	2.689117218394438e-07	4.282220311612316e-09	1.442797359568407e-08	2.6892099065567046e-07	4.282367910426277e-09	1.4428470835182954e-08	2.689302588533328e-07	4.28251549939682e-09	1.4499762995518034e-08	2.6893952791752706e-07	4.282663102172639e-09	1.4225717016387172e-05	2.6893279527549364e-07	4.282555892494984e-09	1.4499894221679234e-08	2.6894207494526217e-07	4.2827036641640056e-09	1.4225888171000149e-05	2.689364139659441e-07	4.282613519391721e-09	1.4500083374298675e-08	2.6894570224697173e-07	4.2827614282253756e-09	1.4429785016210285e-08	2.6895498873633604e-07	4.282909308545102e-09	7.727699539872259e-06	2.689083098216057e-07	4.282165983345307e-09	1.4224164551655274e-05	2.6890441762280407e-07	4.2821040039442875e-09	1.4427560789995028e-08	2.6891371526692435e-07	4.28225206196466e-09	1.422448142248234e-05	2.689107509259596e-07	4.282204857627265e-09	1.4427894875544367e-08	2.689200515535777e-07	4.282352963240978e-09	7.726709877386911e-06	2.6887487710063917e-07	4.28163359397129e-09	1.4496747469107178e-08	2.6888418033892587e-07	4.281781741204704e-09	1.449724876248447e-08	2.6889348418773893e-07	4.28192989818203e-09	7.725950775783458e-06	2.6884864574271267e-07	4.281215879383329e-09	1.4221102217825834e-05	2.688473915139894e-07	4.2811959065818885e-09	1.4221050284823287e-05	2.6884650019807255e-07	4.281181712481938e-09	7.724610585286161e-06	2.6880232577561466e-07	4.2804782667168515e-09	1.4492826893001907e-08	2.688116236553529e-07	4.280626328868183e-09	1.4219169745002355e-05	2.688109005424857e-07	4.280614813144329e-09	7.723592126796744e-06	2.687667090396331e-07	4.27991109514769e-09	1.449090790425047e-08	2.687760002515822e-07	4.280059051200528e-09	1.4491408734875751e-08	2.687852933794854e-07	4.280207037767703e-09	1.4421153107093272e-08	2.687945869611243e-07	4.280355031563499e-09	1.449241066760714e-08	2.688038839576342e-07	4.280503079741081e-09	7.723394775235248e-06	2.687597146208205e-07	4.279799714588781e-09	7.722125429679057e-06	2.6871537814851347e-07	4.279093688108983e-09	1.4214058772987572e-05	2.687136294123675e-07	4.279065839975284e-09	1.4488054330820402e-08	2.687229129391288e-07	4.279213673658977e-09	7.721068374347638e-06	2.6867796057163745e-07	4.27849783940326e-09	1.4486134315056085e-08	2.68687239954654e-07	4.278645607091881e-09	1.4415903910728712e-08	2.686965197122096e-07	4.2787933807322025e-09	1.4213024870426982e-05	2.6869344079336493e-07	4.278744349749639e-09	1.4212824545444779e-05	2.686892178617769e-07	4.278677101079344e-09	1.448675492603537e-08	2.6869848673240216e-07	4.2788247012342976e-09	1.421305096603349e-05	2.6869307185585223e-07	4.278738471602403e-09	1.421272242851279e-05	2.686864926539689e-07	4.278633701146039e-09	1.4486620923280347e-08	2.6869574748846976e-07	4.2787810776172945e-09	1.4212823416749756e-05	2.6868809676038945e-07	4.278659244043989e-09	1.4212383344633659e-05	2.6867957593276405e-07	4.278523555094077e-09	1.4486256774006649e-08	2.6868881931761465e-07	4.278670749064819e-09	1.448675544749544e-08	2.6869806250350743e-07	4.2788179398456405e-09	1.4487254087428603e-08	2.6870730541136896e-07	4.278965126179978e-09	1.4417016362478132e-08	2.687165465197617e-07	4.279112283842523e-09	7.7208447063617e-06	2.686675839725986e-07	4.278332592202891e-09	1.4211260788287514e-05	2.686582378717965e-07	4.278183761753355e-09	7.719161466324015e-06	2.68609036287766e-07	4.277400264053916e-09	1.4411745597992962e-08	2.686182775770702e-07	4.277547424496795e-09	1.4412241622984626e-08	2.6862751804638473e-07	4.277694571869317e-09	1.4209127291950203e-05	2.686180817517713e-07	4.277544305534444e-09	7.71800105818768e-06	2.685689899209734e-07	4.276762555878946e-09	1.420604576645638e-05	2.685602565044083e-07	4.276623482630523e-09	1.447981793983588e-08	2.6856949978341856e-07	4.276770674704487e-09	1.44096162505082e-08	2.6857874065989295e-07	4.276917828526846e-09	1.4480814452106704e-08	2.6858798206637063e-07	4.277064990795783e-09	1.420706163243788e-05	2.685798680290657e-07	4.276935781799733e-09	1.4206660828738216e-05	2.6857272161191137e-07	4.276821981679845e-09	7.716697970773079e-06	2.685252615249214e-07	4.276066216581377e-09	7.715339046902864e-06	2.6847824680821006e-07	4.275317543383527e-09	1.4404700214628447e-08	2.684875060141423e-07	4.275464989206067e-09	1.4475874999567533e-08	2.6849676636230354e-07	4.275612453246838e-09	1.4476373993858414e-08	2.6850602650043003e-07	4.275759913969054e-09	1.4406189815048686e-08	2.685152850645527e-07	4.275907349649744e-09	1.4477371924121982e-08	2.685245450627924e-07	4.276054808188473e-09	1.4407182894894836e-08	2.685338036499223e-07	4.276202244274793e-09	7.71558860988821e-06	2.684872800321739e-07	4.2754613917684206e-09	1.420188506544766e-05	2.684836123356999e-07	4.275402987899955e-09	1.4201731086561104e-05	2.684810303392433e-07	4.275361872864128e-09	1.4475509281358399e-08	2.6849030887380554e-07	4.2755096267276736e-09	1.447600917528781e-08	2.684995881441521e-07	4.2756573923396165e-09	1.420261713944553e-05	2.684980324236425e-07	4.275632619870938e-09	7.714589419541472e-06	2.6845371704866594e-07	4.2749269306136866e-09	1.4474030608604564e-08	2.684630027659011e-07	4.2750747990017924e-09	1.4200730531546491e-05	2.684625283887733e-07	4.2750672457413865e-09	7.71358174867328e-06	2.6841871074938926e-07	4.274369482050099e-09	1.4401481294326228e-08	2.684279981623014e-07	4.274517377566732e-09	1.440197935170633e-08	2.684372873899715e-07	4.274665301999721e-09	1.4199399236624287e-05	2.6843723903200146e-07	4.274664532093658e-09	1.4402476696167044e-08	2.6844653092302537e-07	4.2748124989766395e-09	1.4402975115264867e-08	2.684558248080546e-07	4.274960497618784e-09	1.4403473656942475e-08	2.684651207069603e-07	4.27510852833524e-09	1.4474644597722636e-08	2.6847442011285514e-07	4.275256614901639e-09	1.4201372015365041e-05	2.6847427766900205e-07	4.2752543454049474e-09	1.420134511793956e-05	2.6847342784235225e-07	4.2752408110131464e-09	1.4201272054690453e-05	2.684716457313776e-07	4.275212430522871e-09	1.4475011388410878e-08	2.6848092811300707e-07	4.275360245980646e-09	1.440483552693466e-08	2.684902108938616e-07	4.275508067772471e-09	1.4405333760528838e-08	2.684994954581077e-07	4.275655917942449e-09	1.4405832081131925e-08	2.68508781726785e-07	4.275803795235233e-09	1.447701434919533e-08	2.685180711017883e-07	4.275951721976861e-09	1.4477515360096005e-08	2.6852736204642296e-07	4.276099673698274e-09	1.4407327693301744e-08	2.685366530294196e-07	4.276247626016653e-09	1.4407826333702248e-08	2.685459454721733e-07	4.276395601568102e-09	1.4479018698869748e-08	2.685552408023542e-07	4.276543623088516e-09	1.4205575171911284e-05	2.6855246207035275e-07	4.276499370635638e-09	7.71617448870345e-06	2.685066987561887e-07	4.275770622243208e-09	1.4476913575547827e-08	2.6851597404276117e-07	4.275918324622351e-09	1.4406728184848422e-08	2.685252492705182e-07	4.276066026029074e-09	1.4477914422362995e-08	2.685345272419957e-07	4.276213771095604e-09	7.715656422848037e-06	2.684883503234873e-07	4.275478436516468e-09	7.714326105714253e-06	2.684417838007506e-07	4.2747368982941856e-09	1.4473422011825525e-08	2.6845105074571573e-07	4.274884467756722e-09	1.8341387651217077e-06	743.0728899063197	744.9667892691606	10908.216435290582
379	77.10218745636541	2707.7814881914983	0.8379623306364377	0.21944569570897515	0.33175968328099714	0.0002519091865563774	8.31508785177914e-05	0.00012569801112207235	0.4478197866085872	0.0005140763817684907	0.0	0.18947964731319744	9999.361977640763	0.031020517662095203	0.0	4.2672798517397155	0.00019526964725499085	2.100928301668871	0.0	1.3068308809297646e-05	0.0	0.04133892827008364	30.143456306968314	10.856431014038355	0.0012004097935277096	0.0013017560264605983	109.73927432450473	2344.8158941442643	0.0	0.4559665646690809	98.52790142315489	0.0	0.002779015668127028	0.0	4.072677228631923	0.00018860920402799525	0.0007369095332973195	4.560954565774916	0.0	0.20767162713958884	0.01759306423811011	0.5718464119516549	0.048442659966273525	4.686088719197548	0.0029008066764499734	0.06545671087784477	0.0	4.178074200922689e-05	0.0	0.2629030626353046	0.0	2.1370956149667437	2.091086558695125e-08	0.0011988293955671066	0.0014063656486322919	3.8565678321065805e-07	0.0	0.05735962474658402	1.8282542809580204e-05	6.362001845746882e-06	1.015001153227489e-05	21588.813651432036	30.96475221324821	0.0025482218599236187	0.0	0.03576888755137174	0.1035554894013685	0.01812740118672516	0.07562823250760298	0.0	0.17995584380306243	0.0	1.6098742857675101e-06	0.0	0.6374027321643599	1.5379456751205142e-05	15.99655196952485	0.0	7.292931876475715e-09	0.0	1.3398503647415468e-05	0.00022263093426459684	3.553143533950507e-09	2.15317147749409e-06	3.1610313195227145e-08	2.1363524691965641e-10	0.11494330664386478	0.0019823230693365094	2.248871533127544e-10	6.885674809410017e-12	4.530872578632203e-14	4.082907527436589e-05	7.904489554859224e-08	3.495591509990296e-08	9.050815433529203e-12	0.1412148836435902	0.0	3.226970268909736e-07	6.332395173299899e-05	2.0426363372116976e-05	6.077156961944426e-09	3.0385775464279216e-09	4.730338932997999e-05	1.0605965965119522e-10	2.1211924394415512e-08	6.842313165315355e-09	0.13316294648570565	7.021248181780534e-05	0.19765395682867765	14.97352319748033	0.0	0.0	1.5726430471984874e-07	0.0	4.1806214801454143e-08	3.5227446681523613	0.0	168.05450126674268	73.56344328095638	0.00017448473150875684	2.2746457017396317e-05	0.0	1.0896107443523974e-08	2.0014058804123236e-08	4.174355299521052e-08	5.820609942268981e-07	4.3518411066464394e-12	0.0	0.00041871408184046896	1.377503974168442e-06	9.922680349539922e-12	3.1659126769986734e-09	0.43930126110744766	7.186989895300187e-08	1.7967622252705486e-12	3.05210791632347e-06	2.4778148071852535e-05	1.3191729692018314e-09	2.711432120191024e-07	0.0	1.1212255371509116e-06	2.091086558695125e-08	1.384398250860872e-07	2.0910859374225025e-08	1.0227513500554875e-10	4.013261650606909e-08	3.4144398084000475e-07	2.619827895807542e-09	0.002514632000905029	0.02141351905750658	0.00016436952657909848	7.376496988808046e-11	2.862743574815313e-13	8.931875297326659e-07	3.6901418477104417e-07	3.014390645736335e-10	1.2443611460955583e-10	4.16330981225111e-08	5.926131083362858e-11	4.1698260533031253e-08	3.4833756398607864e-06	2.1354157569430644e-05	1.8925431967196495e-05	3.268211182032725e-11	1.038241994682318e-11	5.52426998340093e-12	3.398570279874833e-11	91.1026574568191	62.20554916504383	0.0004227199875297375	8.259952335885178e-08	3.989955049522388e-07	0.0	0.0016385649225184695	3.030619921016504e-06	0.8977396276870344	8.394255424668082e-08	2.6885964361716654e-07	9.225678034291538e-12	7.047188368651865e-11	3.789057385583767e-08	2.9380316038131674e-13	1.5975412013245893e-05	0.00017919922972207828	9.774079080640856e-09	1.4900758727491565	0.0	6.150149761102973e-06	0.0	0.0	0.0	0.0	0.0	1.9004961385457024	6.470023642985818e-08	8.76994394916114e-13	1.1081049398947649e-11	5.9023131329789724e-09	8.995839623969005e-14	3.847451475100701e-06	7.16932041740304e-05	8.590577289013482e-10	1.4467173480996245	0.0	3.026876459516656e-06	0.0	0.0	0.0	0.0	0.0	2.063089380984098	194.273748695748	2.237051693334672	0.00035888881023898075	5.258684014477111e-08	3.3969967924542987e-07	0.0	0.0029665648496920096	5.486833274115695e-06	0.02650667237349194	1.5196968172227348e-07	1.708582938203928e-07	1.6912690120274505e-10	2.747181077408875e-09	1.4770744095687138e-06	1.1453087496438563e-11	1.0156594025658304e-05	0.00014985674721173085	1.7867452974647205e-07	1.469218048674644	0.0	0.00013242590585453863	0.0	0.0	0.0	0.0	0.0	1.9784261081910977	67.03802144298751	109.58391625753507	0.000399568120179331	6.268873985587189e-08	3.7689544977950425e-07	0.0	0.0011397034021361839	2.1079468013534546e-06	1.4982849333951074	5.838627479458943e-08	2.0274296151556846e-07	3.943550488587846e-12	2.2181008432931148e-11	1.1926051438733565e-08	9.247412730940823e-14	1.2065073778711517e-05	0.00016090521527192865	4.180728042768631e-09	1.416449687233871	0.0	2.783041089273622e-06	0.0	6.077156961944426e-09	3.0385775464279216e-09	3.0385775464279216e-09	6.077154158312014e-09	1.8651829454724507	84.56602737096678	6.4360895386741985	0.001565476105414461	1.2288595381367295e-07	1.4773528281054078e-06	0.0	0.0056327719901022736	1.0418135168342133e-05	0.3420903237762696	2.8856156426933826e-07	4.0095709098210044e-07	1.3361346082627586e-10	9.475680702074608e-10	5.094783555565884e-07	3.950475668359202e-12	2.38110405936904e-05	0.0006742570502455867	1.415812314227839e-07	1.5178248851182203	0.0	2.4055871150874805e-05	0.0	0.0	0.0	0.0	0.0	1.7952718467869868	215.22749277348586	21.829326617799154	0.00015906368461234758	2.9769914997428266e-08	1.50644588660248e-07	0.0	0.0014566278620085275	2.6941174704606176e-06	0.11830964720410103	7.462183592482892e-08	9.65920706676013e-08	9.50289981316527e-12	1.7090931220753232e-10	9.18926522407646e-08	7.125401033909867e-13	5.743724929008299e-06	6.576967103415039e-05	1.003361198555476e-08	1.4535127217299526	0.0	1.677865362669677e-05	0.0	0.0	0.0	0.0	0.0	2.0376621656594582	125.38985026260421	69.37228899519582	0.00028189490063602874	5.7651108659667836e-08	2.6632279618840643e-07	0.0	0.0015039362590666292	2.781616642259047e-06	0.6680814814003238	7.704563354539313e-08	1.8737040584845226e-07	5.76883172892446e-12	6.059392368296372e-11	3.257949031933584e-08	2.526220901518392e-13	1.1137338326434444e-05	0.00011814134302880434	6.106002526346346e-09	1.4727664614867186	0.0	5.761505586340287e-06	0.0	0.0	0.0	0.0	0.0	1.9653879057878916	122.78594492146652	18.754851493511442	0.0005287993891063961	9.198250989661176e-08	4.995526380931176e-07	0.0	0.0027626089863548057	5.109604264755767e-06	0.33645939702182387	1.4152608044911515e-07	2.9956870056636384e-07	3.433536552555938e-11	3.531832596485062e-10	1.8989578539429993e-07	1.4724529036109755e-12	1.7797777142201278e-05	0.000225027961693702	3.634475829820627e-08	1.4965093731608465	0.0	1.8281713661452843e-05	0.0	0.0	0.0	0.0	0.0	1.8761060991835021	183.45957970899173	34.608446622765584	0.00020169634962739929	3.875610319145589e-08	1.908558924798091e-07	0.0	0.0015744115238140815	2.9119649978585016e-06	0.23812922835823533	8.065592556657805e-08	1.2581716927109371e-07	7.790360957536289e-12	1.1953272793192337e-10	6.426905825864087e-08	4.983452062084344e-13	7.480601087089522e-06	8.376248792864211e-05	8.23258102365166e-09	1.4597363792349896	0.0	1.085694479181927e-05	0.0	0.0	0.0	0.0	0.0	2.0143655976669055	121.0246088424147	1.2592187489934057	0.0014271869003009933	1.056329192043812e-07	1.3481875722344584e-06	0.0	0.007349102836761273	1.3592588901753164e-05	0.060573850610113895	3.764777337298778e-07	3.443041423568944e-07	5.914488227752363e-10	5.996827804457559e-09	3.2243100425011373e-06	2.500092505713465e-11	2.045167867137732e-05	0.0006097837665902491	6.26092139668308e-07	1.5058255279550508	0.0	0.00011668728025505422	0.0	0.0	0.0	0.0	0.0	1.8402485755228013	164.4344955407173	43.047460534272794	0.00023015253498932854	4.6347084358635475e-08	2.1766998871044796e-07	0.0	0.0016102322482418508	2.9782173953315577e-06	0.3380511863496165	8.249103156178784e-08	1.5052917379166918e-07	7.487113498516588e-12	1.030201432694841e-10	5.539075503456715e-08	4.295021240234566e-13	8.94891819902376e-06	9.594127651056589e-05	7.91624059122375e-09	1.4649741470889688	0.0	9.148965369819607e-06	0.0	0.0	0.0	0.0	0.0	1.9946948551822137	102.02664498311212	2.8688479792557184	0.0015533541521806581	1.105510985536471e-07	1.4666114529222386e-06	0.0	0.006743166489982941	1.2471874024760676e-05	0.151000610355016	3.454435956447286e-07	3.6044313671857776e-07	2.7018144549393495e-10	2.310605235101119e-09	1.2423415750911254e-06	9.633055226062048e-12	2.1408822629957198e-05	0.0006651741677942669	2.8615602050830953e-07	1.509289558056838	0.0	4.900005486766306e-05	0.0	0.0	0.0	0.0	0.0	1.827389235942309	186.44894634404974	20.22875961428966	0.00022998901810202758	4.959844437130752e-08	2.1764562130835156e-07	0.0	0.0018245125630032598	3.3745413364377615e-06	0.15783581363642357	9.346814811470631e-08	1.611203374962422e-07	1.7161408875062034e-11	2.6758775488218635e-10	1.4387367470085382e-07	1.1156014210338065e-12	9.578123658603909e-06	9.60479917248565e-05	1.813409356114353e-08	1.467193130805126	0.0	2.0972903573235936e-05	0.0	0.0	0.0	0.0	0.0	1.9862850696610295	253.71910525011526	32.00645807545778	9.879357681167114e-05	6.6392823333780204e-09	9.366234172164004e-08	0.0	0.0010665020858352556	1.9725574078728642e-06	0.10879096548567056	5.463621617141954e-08	2.1511859172313814e-08	1.431450480647186e-12	3.031691205716567e-11	1.6300464306701034e-08	1.263950128597477e-13	1.2795969750350703e-06	4.029240539411327e-05	1.5098050564332447e-09	1.4375136898566556	0.0	4.0650334987103915e-06	0.0	0.0	0.0	0.0	0.0	2.0975456877655803	97.44105787261921	18.09264247556418	0.0007407439557818163	9.699273120314423e-08	6.992917526310484e-07	0.0	0.0030710714749307365	5.68012312553216e-06	0.45584659454582005	1.573285210882773e-07	3.159826387465421e-07	3.74170114482672e-11	3.0564848519054617e-10	1.6433782254073245e-07	1.274273514137449e-12	1.8771602243857344e-05	0.0003156643855553131	3.9634292158604686e-08	1.500026779365171	0.0	1.4232017620659286e-05	0.0	0.0	0.0	0.0	0.0	1.8629365784967564	248.25145179962115	26.90655869238718	0.00010697661682322905	1.3198783027244138e-08	1.014053186332031e-07	0.0	0.00112995327361422	2.089914040491947e-06	0.09871435696518081	5.788669999634002e-08	4.2782102819660315e-08	3.396471680520209e-12	7.039471467132308e-11	3.784905761623534e-08	2.934841355295642e-13	2.544584991603727e-06	4.3821866095836596e-05	3.5829221273907854e-09	1.4420293006399731	0.0	8.908823108021778e-06	0.0	0.0	0.0	0.0	0.0	2.0805971901837936	125.67233945801738	47.193011811793376	0.000334201487759692	7.146207047692296e-08	3.1574235462686236e-07	0.0	0.0017870137902828286	3.30518482824574e-06	0.5377198847402807	9.154742259456463e-08	2.32450864495694e-07	1.0539757688609284e-11	1.1095472167888549e-10	5.965694339010038e-08	4.625810457423423e-13	1.3814220291656112e-05	0.00014099843976670776	1.1155688312402702e-08	1.4823396653428582	0.0	8.87879950669522e-06	0.0	0.0	0.0	0.0	0.0	1.929495980099289	102.83335174526282	23.74389017377124	0.0006020824873217826	9.185885189700569e-08	5.684733862992483e-07	0.0	0.002634327749865337	4.872340560097189e-06	0.4864836036391766	1.3495455427495987e-07	2.9916553040413115e-07	2.698676674400109e-11	2.3261187425312106e-10	1.2506827101094213e-07	9.697787887456735e-13	1.777383035971719e-05	0.00025609158969885134	2.858173656173223e-08	1.4964924681568526	0.0	1.262689918515254e-05	0.0	0.0	0.0	0.0	0.0	1.8763323524182636	56.37116829666485	111.75571874042049	0.0004440252936282496	6.303509394414346e-08	4.1870804396944103e-07	0.0	0.00106498765084829	1.9697556979587916e-06	1.6982897713560088	5.4558638427032894e-08	2.049363193068424e-07	3.902095118117529e-12	1.8460963266029793e-11	9.925897880509363e-09	7.69648052639765e-14	1.2180515185538234e-05	0.0001863101043683496	4.137991953224372e-09	1.4765498702539899	0.0	2.478779608191645e-06	0.0	0.0	0.0	0.0	0.0	1.951293000151422	27.45971698494446	188.34744638030074	0.00046468818429415616	3.939538884822854e-08	4.3784683906174075e-07	0.0	0.0005429220910521546	1.0041654731532046e-06	2.9987905721098973	2.7813563834802767e-08	1.2789689720799187e-07	1.4426846934340796e-12	3.3274374690917675e-12	1.7890627723365546e-09	1.387210843242502e-14	7.604192584245323e-06	0.00019257297959171516	1.53111731024461e-09	1.4601271894559218	0.0	8.763771434332035e-07	0.0	0.0	0.0	0.0	0.0	2.012660728745284	5.9725833436349575e-06	4.180631002873775e-08	1.6079345237255556e-07	4.180809581909402e-08	0.018592755248072138	8.337336806091714e-06	2.6893838990064e-06	0.0	0.0	0.0	0.0	4.1686696366422916e-08	1.6308833868835736e-07	0.0	5.955509635021156e-06	4.1686805040176495e-08	1.6033381809293297e-07	4.168857978198863e-08	4.168670870239301e-08	2.6801188544288773e-06	0.018528703211328722	8.308613209678343e-06	0.0	0.0	0.0	4.154307828644488e-08	1.539257422717186e-07	0.0	5.934990293841954e-06	4.1543183640165716e-08	1.5978142846947909e-07	4.154494429581647e-08	4.154309052450374e-08	2.669408293449575e-06	0.018454658384237668	8.275408462033136e-06	0.0	0.0	0.0	4.137705444778834e-08	1.5767347734854013e-07	0.0	5.9112705888068185e-06	4.137716005288481e-08	1.5914287659697658e-07	4.137890626013474e-08	4.137706658541664e-08	2.6573888318646042e-06	0.018371564493468707	8.238146095632631e-06	0.0	0.0	0.0	4.1190742514011394e-08	1.6403098345850718e-07	0.0	5.8846526677637595e-06	4.1190849145925774e-08	1.5842629657703398e-07	4.1192580711050876e-08	4.119075454986523e-08	2.644186751741311e-06	0.018280294580125613	8.197217588548282e-06	0.0	0.0	0.0	4.098609987565449e-08	1.592269508259108e-07	0.0	5.855415613861899e-06	4.098620447497622e-08	1.576392020846751e-07	4.098792123079324e-08	4.098611180857312e-08	2.6299192647451137e-06	0.018181658984198375	8.152986301834134e-06	0.0	0.0	0.0	4.07649433382324e-08	1.5836777876571135e-07	0.0	5.823819567719135e-06	4.07650469891322e-08	1.5678859676932043e-07	4.076674880393376e-08	4.0764955167299585e-08	2.614695992186332e-06	0.018076415567687864	8.105792066372364e-06	0.0	0.0	0.0	4.0528972056397e-08	1.4742588763644835e-07	0.0	5.790106727963243e-06	4.05290720446251e-08	1.5588100123094075e-07	4.053075882110596e-08	4.052898378093763e-08	2.598619121138188e-06	0.017965270796201617	8.055951666675057e-06	0.0	0.0	0.0	4.0279769952938e-08	1.5439100916280685e-07	0.0	5.7545044189183746e-06	4.027987087846582e-08	1.5492253561098993e-07	4.028154255281174e-08	4.02797815725061e-08	2.5817847225898533e-06	0.01784888885192064	8.003762927238072e-06	0.0	0.0	0.0	4.001882615055618e-08	1.5656322337560364e-07	0.0	5.717224614329152e-06	4.0018927275581206e-08	1.5391890677372904e-07	4.0020583815482433e-08	4.00188376649273e-08	2.5642823725542477e-06	0.017727889014326405	7.949503537825834e-06	0.0	0.0	0.0	3.974752909827982e-08	1.5441522255622558e-07	0.0	5.678465563108138e-06	3.9747628948973905e-08	1.5287545207606938e-07	3.974927035171171e-08	3.9747540507435765e-08	2.5461958262361877e-06	0.017602850321043625	7.893433143414032e-06	0.0	0.0	0.0	3.9467177021179455e-08	1.4846549224514765e-07	0.0	5.638412804153692e-06	3.946727464344825e-08	1.5179716668959545e-07	3.946890093398047e-08	3.946718832529399e-08	2.527603431540176e-06	0.017474314426622617	7.835794626071473e-06	0.0	0.0	0.0	3.9178984329777373e-08	1.5327755980871727e-07	0.0	5.5972403780337374e-06	3.917908261724893e-08	1.5068873622224792e-07	3.918069384644425e-08	3.9178995529202566e-08	2.5085786464097546e-06	0.017342789179134913	7.77681570873982e-06	0.0	0.0	0.0	3.888408963894769e-08	1.4815578802914277e-07	0.0	5.555110154218699e-06	3.888418593336784e-08	1.4955451860798364e-07	3.888578217555915e-08	3.8884100734201394e-08	2.4891896501374016e-06	0.017208745933091046	7.716707750198849e-06	0.0	0.0	0.0	3.858354974273795e-08	1.5364853829277391e-07	0.0	5.512173887091658e-06	3.858364685086927e-08	1.4839859945800634e-07	3.858522820215808e-08	3.858356073448672e-08	2.469500307349391e-06	0.017072626213805273	7.655668733534587e-06	0.0	0.0	0.0	3.827835455671551e-08	1.4584782137493922e-07	0.0	5.46857210212448e-06	3.8278449028883044e-08	1.4722476207614538e-07	3.828001560467831e-08	3.8278365445763113e-08	2.4495695856876467e-06	0.016934837691682896	7.593881460843322e-06	0.0	0.0	0.0	3.796941809148214e-08	1.4750743489420007e-07	0.0	5.424436219396436e-06	3.796951239037094e-08	1.4603654462716467e-07	3.797106432379785e-08	3.796942887875266e-08	2.4294525660606707e-06	0.016795761166424273	7.53151668513985e-06	0.0	0.0	0.0	3.7657594112221756e-08	1.3797058882600083e-07	0.0	5.3798874450389525e-06	3.765768536291229e-08	1.4483721029364873e-07	3.765922280254411e-08	3.76576047987492e-08	2.4091998770924736e-06	0.01665574665721566	7.468731357051016e-06	0.0	0.0	0.0	3.734366737216316e-08	1.4871104149070787e-07	0.0	5.335039053336196e-06	3.734376085242158e-08	1.4362980871335107e-07	3.734528396100476e-08	3.734367795907613e-08	2.3888587892646495e-06	0.01651512096689293	7.405672016802866e-06	0.0	0.0	0.0	3.7028370572523285e-08	1.3271333341194105e-07	0.0	5.2899939673797045e-06	3.702845930900642e-08	1.4241711084791357e-07	3.702996826090133e-08	3.7028381061037053e-08	2.368472012480734e-06	0.01637417936914781	7.342471066481099e-06	0.0	0.0	0.0	3.67123657237998e-08	1.4088694544801732e-07	0.0	5.244848667993899e-06	3.671245608761846e-08	1.4120171421608974e-07	3.671395106808044e-08	3.671237611519891e-08	2.3480795957786217e-06	0.01623319874184075	7.279252659411105e-06	0.0	0.0	0.0	3.639627359268515e-08	1.3485575334013736e-07	0.0	5.199690389931894e-06	3.639636182289901e-08	1.3998596741242175e-07	3.639784302587439e-08	3.6396283888319475e-08	2.3277175316163367e-06	0.016092427918016808	7.21612837322298e-06	0.0	0.0	0.0	3.6080652067380186e-08	1.298641340104273e-07	0.0	5.154599415067064e-06	3.608073848045458e-08	1.387720318428859e-07	3.608220610744925e-08	3.60806622686502e-08	2.307418869501055e-06	0.01595209538477625	7.153200662260113e-06	0.0	0.0	0.0	3.576601341964556e-08	1.3894742460984399e-07	0.0	5.109649411603914e-06	3.5766101731261265e-08	1.375618908572169e-07	3.576755599028181e-08	3.57660235279952e-08	2.2872138617740184e-06	0.01581241029114887	7.0905633095209915e-06	0.0	0.0	0.0	3.5452826564510644e-08	1.2760441821654198e-07	0.0	5.064906070766712e-06	3.545291140923077e-08	1.363573130472572e-07	3.545435251297455e-08	3.5452836581420945e-08	2.2671292793130446e-06	0.015673557717348748	7.028299305225074e-06	0.0	0.0	0.0	3.5141506453097676e-08	1.3994153133656483e-07	0.0	5.020430329796363e-06	3.5141594070682425e-08	1.3515993901411722e-07	3.5143022236244364e-08	3.514151638007455e-08	2.2471899762022222e-06	0.015535709491832307	6.966485697511457e-06	0.0	0.0	0.0	3.4832438326126046e-08	1.310307803795598e-07	0.0	4.97627553794619e-06	3.483252315779648e-08	1.3397120507380548e-07	3.4833938604882645e-08	3.483244816469935e-08	2.2274174799130927e-06	0.015399014444804175	6.905189221777989e-06	0.0	0.0	0.0	3.452595586059681e-08	1.374902677972961e-07	0.0	4.932490732594855e-06	3.4526041929867526e-08	1.3279243145431426e-07	3.452744488055657e-08	3.452596561230817e-08	2.2078315836415103e-06	0.015263609416545759	6.8444712371532884e-06	0.0	0.0	0.0	3.4222365852164135e-08	1.2873584278431164e-07	0.0	4.889118601397481e-06	3.4222449199458684e-08	1.3162476743470513e-07	3.422383987685908e-08	3.422237551856629e-08	2.1884493258085054e-06	0.015129612202408568	6.784384562784076e-06	0.0	0.0	0.0	3.392193239656369e-08	1.350849079835683e-07	0.0	4.846198002852908e-06	3.392201697521165e-08	1.3046925920203855e-07	3.39233956032881e-08	3.392194197921143e-08	2.169286210701841e-06	0.014997129991500047	6.724977261995673e-06	0.0	0.0	0.0	3.362489581042375e-08	1.2811725606297993e-07	0.0	4.803762210433177e-06	3.362497817171028e-08	1.293268025816447e-07	3.362634497414588e-08	3.3624905310873504e-08	2.1503553267302776e-06	0.014866253270921444	6.6662899087358695e-06	0.0	0.0	0.0	3.333145896347731e-08	1.1839685599842184e-07	0.0	4.761840591544948e-06	3.333153836146881e-08	1.2819818823705764e-07	3.333289356127442e-08	3.3331468383279596e-08	2.1316681530561526e-06	0.014737061402282908	6.608358088245174e-06	0.0	0.0	0.0	3.3041799781918736e-08	1.2591073172748057e-07	0.0	4.720459313361069e-06	3.304188071549189e-08	1.2708412067216285e-07	3.3043224534878045e-08	3.304180912261592e-08	2.1132348876707954e-06	0.014609624889805899	6.551213414127851e-06	0.0	0.0	0.0	3.275607633376094e-08	1.1836640734216379e-07	0.0	4.679639761776814e-06	3.27561549368337e-08	1.259851756679862e-07	3.275748759621122e-08	3.275608559688692e-08	2.0950636533430964e-06	0.014483999890817768	6.494881066662378e-06	0.0	0.0	0.0	3.247441452038108e-08	1.2932056036907967e-07	0.0	4.639401164491657e-06	3.247449562096698e-08	1.2490187089946526e-07	3.247581733915919e-08	3.2474423707454526e-08	2.0771617671164197e-06	0.014360236992190297	6.439383728419961e-06	0.0	0.0	0.0	3.2196927754621964e-08	1.2355855348119587e-07	0.0	4.59975841095657e-06	3.219700699656812e-08	1.2383460724619203e-07	3.2198317989861105e-08	3.219693686714835e-08	2.059534653396159e-06	0.014238373696194979	6.384738214662839e-06	0.0	0.0	0.0	3.1923700112775104e-08	1.2489315055716604e-07	0.0	4.560724400267072e-06	3.19237793596928e-08	1.2278373200075317e-07	3.1925079841968926e-08	3.192370915224022e-08	2.0421869801357073e-06	0.01411844227532041	6.33095899568007e-06	0.0	0.0	0.0	3.1654803946267484e-08	1.206253765107069e-07	0.0	4.522308983190443e-06	3.165488166856663e-08	1.2174951038716993e-07	3.1656171850833624e-08	3.1654812914138756e-08	2.025122123247674e-06	0.014000466069597057	6.2780565363719245e-06	0.0	0.0	0.0	3.1390291579578954e-08	1.2280632897054678e-07	0.0	4.484520112167796e-06	3.139036959310058e-08	1.2073215652056044e-07	3.1391649683523194e-08	3.139030047730242e-08	2.008342717620291e-06	0.013884463295955047	6.226039004474403e-06	0.0	0.0	0.0	3.1130203851368674e-08	1.1946490664555742e-07	0.0	4.447363145690434e-06	3.1130280645955384e-08	1.1973181468047587e-07	3.113155084945428e-08	3.113021268036945e-08	1.9918502976605764e-06	0.013770444563204745	6.174911156177856e-06	0.0	0.0	0.0	3.087456454256484e-08	1.1439667491622246e-07	0.0	4.410841630095457e-06	3.087463965478671e-08	1.1874858035798824e-07	3.087590017296344e-08	3.087457330424448e-08	1.975645668859252e-06	0.013658415440790165	6.124675488025937e-06	0.0	0.0	0.0	3.062338613586181e-08	1.1737841084509595e-07	0.0	4.374957694718871e-06	3.062346152818623e-08	1.1778251089392208e-07	3.062471255938005e-08	3.062339483159802e-08	1.959729089180659e-06	0.013548377712804434	6.075332799243365e-06	0.0	0.0	0.0	3.0376672627360004e-08	1.0437791123159767e-07	0.0	4.339711084719165e-06	3.037674448597907e-08	1.1683359944155089e-07	3.0377986224787554e-08	3.0376681258507205e-08	1.9440997824482346e-06	0.013440326013884694	6.02688068315068e-06	0.0	0.0	0.0	3.013441198363544e-08	1.1483169554706447e-07	0.0	4.305101477026522e-06	3.013448626980425e-08	1.1590183731495505e-07	3.013571890767529e-08	3.013442055152147e-08	1.928757060707939e-06	0.013334255588468407	5.979317006649225e-06	0.0	0.0	0.0	2.9896593539172806e-08	1.1392545280748238e-07	0.0	4.271126073115411e-06	2.9896667293755456e-08	1.1498714918382723e-07	2.989789101833821e-08	2.9896602045103464e-08	1.9136991321293557e-06	0.013230154049456615	5.932636214529822e-06	0.0	0.0	0.0	2.9663189517899495e-08	1.181256192611571e-07	0.0	4.2377815247167565e-06	2.9663264123464208e-08	1.1408944491607565e-07	2.9664479118868105e-08	2.9663197963153805e-08	1.8989240380265931e-06	0.013128007856134827	5.886832234372253e-06	0.0	0.0	0.0	2.943416955768967e-08	1.1295622595783769e-07	0.0	4.20506294214266e-06	2.9434242534916733e-08	1.1320859288098051e-07	2.94354489814231e-08	2.9434177943521985e-08	1.8844291546268234e-06	0.013027798869756116	5.841896931945979e-06	0.0	0.0	0.0	2.9209492987363935e-08	1.1427452417477024e-07	0.0	4.172965113745811e-06	2.920956605010901e-08	1.1234445277862113e-07	2.921076412444735e-08	2.9209501315001843e-08	1.870211783812211e-06	0.012929508437528605	5.797821942593355e-06	0.0	0.0	0.0	2.8989117983609407e-08	1.0544916771090909e-07	0.0	4.141481430003722e-06	2.8989188406212622e-08	1.1149684667514527e-07	2.8990378281256613e-08	2.8989126254255908e-08	1.856268615863004e-06	0.012833113678401533	5.754597005647104e-06	0.0	0.0	0.0	2.8772993243062953e-08	1.1178023446515403e-07	0.0	4.11060553203283e-06	2.8773065094389682e-08	1.1066560338280502e-07	2.877424693964252e-08	2.8773001457894218e-08	1.8425965333921396e-06	0.012738593040916985	5.712212456744326e-06	0.0	0.0	0.0	2.8561070443886877e-08	1.0389212650961585e-07	0.0	4.080329393916167e-06	2.8561139937085207e-08	1.0985050683418514e-07	2.8562313918159275e-08	2.8561078604055946e-08	1.829191658789455e-06	0.012645919717909047	5.670656274754091e-06	0.0	0.0	0.0	2.835328948039958e-08	9.663811089895817e-08	0.0	4.050644998924569e-06	2.8353356820765658e-08	1.090513412080989e-07	2.8354523099677717e-08	2.8353297587032503e-08	1.8160501745531817e-06	0.012555067317709768	5.62991662492601e-06	0.0	0.0	0.0	2.8149591178824374e-08	1.023953531186731e-07	0.0	4.021544351634306e-06	2.814965978077563e-08	1.0826789125596094e-07	2.815081851620856e-08	2.8149599233022475e-08	1.8031683211860916e-06	0.01246600984961174	5.589981852362829e-06	0.0	0.0	0.0	2.7949917264652184e-08	1.0650735188431378e-07	0.0	3.993018578671074e-06	2.7949986707020285e-08	1.0749991809288584e-07	2.7951138054106993e-08	2.794992526749398e-08	1.7905419494072931e-06	0.01237871862817638	5.550839093806043e-06	0.0	0.0	0.0	2.775420342156611e-08	1.085810840206578e-07	0.0	3.965058484263055e-06	2.775427323258285e-08	1.0674717415390309e-07	2.775541734294591e-08	2.7754211374105742e-08	1.7781667894394618e-06	0.012293164134902381	5.512475112464348e-06	0.0	0.0	0.0	2.7562383465585555e-08	1.0707713580010618e-07	0.0	3.937654534754061e-06	2.7562452625354807e-08	1.0600940277715057e-07	2.7563589647107604e-08	2.7562391368853074e-08	1.76603843713195e-06	0.012209315922296118	5.474876254989198e-06	0.0	0.0	0.0	2.7374389129943678e-08	1.0431421591648348e-07	0.0	3.9107970754799276e-06	2.7374457306073613e-08	1.0528634404247896e-07	2.7375587383919176e-08	2.7374396984945066e-08	1.7541524588830246e-06	0.012127143339232708	5.438028776748419e-06	0.0	0.0	0.0	2.719015169145632e-08	1.0361215162432123e-07	0.0	3.884476418532792e-06	2.7190219462654893e-08	1.0457773713426713e-07	2.7191342738002736e-08	2.7190159499174213e-08	1.7425044294850855e-06	0.012046615792596289	5.401918959148716e-06	0.0	0.0	0.0	2.7009602557134472e-08	1.0566802772018327e-07	0.0	3.858682794435887e-06	2.7009670711957505e-08	1.0388331904051978e-07	2.7010787322998516e-08	2.700961031852902e-08	1.7310899050307227e-06	0.011967702559974373	5.366533025638216e-06	0.0	0.0	0.0	2.6832672844196863e-08	1.0224992505516244e-07	0.0	3.833406027869813e-06	2.683273983005252e-08	1.0320281582313784e-07	2.683384991164757e-08	2.683268056020627e-08	1.719904258576886e-06	0.01189037165355829	5.331856632237579e-06	0.0	0.0	0.0	2.665929083272397e-08	9.633524231191945e-08	0.0	3.808636010154902e-06	2.665935605936382e-08	1.0253595533768338e-07	2.6660459743169978e-08	2.6659298504263654e-08	1.7089429132400034e-06	0.011814591431600366	5.297875590170407e-06	0.0	0.0	0.0	2.648938557881195e-08	1.054868062788667e-07	0.0	3.7843632623689714e-06	2.648945305023812e-08	1.0188248239325765e-07	2.649055046509082e-08	2.6489393206775452e-08	1.6982016137748167e-06	0.011740332475926232	5.264576707795112e-06	0.0	0.0	0.0	2.63228911242338e-08	1.0226183126381461e-07	0.0	3.7605773176491316e-06	2.6322957537877012e-08	1.0124211520226179e-07	2.6324048809347154e-08	2.632289870949561e-08	1.6876756277944436e-06	0.011667562069727777	5.2319453142648e-06	0.0	0.0	0.0	2.615973411473267e-08	9.284349054660746e-08	0.0	3.7372679332982803e-06	2.6159797826477918e-08	1.0061457801169176e-07	2.6160883077037793e-08	2.6159741658144882e-08	1.677360343058264e-06	0.011596248326795922	5.199967111210401e-06	0.0	0.0	0.0	2.5999843058442025e-08	8.93385986500532e-08	0.0	3.714425353701153e-06	2.5999905629532556e-08	9.999960818120641e-08	2.600098497883625e-08	2.5999850560835605e-08	1.6672513929682306e-06	0.011526361059118261	5.168628561795682e-06	0.0	0.0	0.0	2.5843150271161647e-08	9.575424215675596e-08	0.0	3.6920400672836156e-06	2.5843214368671283e-08	9.939694964022457e-08	2.584428793370503e-08	2.5843157733348393e-08	1.6573445355217186e-06	0.011457870940044525	5.137916515451913e-06	0.0	0.0	0.0	2.5689590000029794e-08	9.246386256606775e-08	0.0	3.6701019291200537e-06	2.5689653032364996e-08	9.880632926756002e-08	2.5690720927144217e-08	2.5689597422803538e-08	1.6476352188761478e-06	0.011390746500904643	5.107816861060884e-06	0.0	0.0	0.0	2.553909168943517e-08	8.960447350107505e-08	0.0	3.648601249346841e-06	2.5539153794275587e-08	9.822748619275432e-08	2.5540216130089446e-08	2.5539099073569384e-08	1.6381191176673898e-06	0.011324957838740915	5.078316189623413e-06	0.0	0.0	0.0	2.539158829436326e-08	9.175430974470017e-08	0.0	3.627528618836617e-06	2.5391650793074488e-08	9.766016710307439e-08	2.5392707678631267e-08	2.5391595640612937e-08	1.6287920446612925e-06	0.011260476005530339	5.049401520364063e-06	0.0	0.0	0.0	2.524701491091948e-08	9.183710808657165e-08	0.0	3.6068744972476494e-06	2.5247077249000137e-08	9.710411515335422e-08	2.524812879035914e-08	2.5247022220022093e-08	1.619649746691408e-06	0.011197271597440989	5.021059668106472e-06	0.0	0.0	0.0	2.5105305613203957e-08	9.565599836586996e-08	0.0	3.586629695156652e-06	2.5105368838546134e-08	9.655908294555837e-08	2.5106415139292864e-08	2.5105312885878996e-08	1.6106881425422619e-06	0.011135316399391176	4.993277980747771e-06	0.0	0.0	0.0	2.496639714068562e-08	8.948203330176607e-08	0.0	3.566784635926531e-06	2.4966458527919522e-08	9.602481265747803e-08	2.4967499688954108e-08	2.4966404377635822e-08	1.6019029560841603e-06	0.011074580848801637	4.966043201918817e-06	0.0	0.0	0.0	2.4830223211500398e-08	8.604368536523761e-08	0.0	3.547330347631698e-06	2.4830283516011577e-08	9.550106274645119e-08	2.4831319635847167e-08	2.483023041341012e-08	1.593290207359966e-06	0.011015037430625589	4.939342993429189e-06	0.0	0.0	0.0	2.469672213468001e-08	9.477585540241722e-08	0.0	3.5282583779545933e-06	2.4696784638727955e-08	9.498760565832617e-08	2.4697815813734227e-08	2.469672930221747e-08	1.5848461680907471e-06	0.010956660369748055	4.913165797326338e-06	0.0	0.0	0.0	2.4565836120447334e-08	8.718658931375235e-08	0.0	3.5095593728343197e-06	2.4565896420250903e-08	9.448418956310488e-08	2.456692274417074e-08	2.456584325426636e-08	1.5765666591206816e-06	0.010899420774010935	4.887498657866748e-06	0.0	0.0	0.0	2.4437500390066745e-08	8.75864153898589e-08	0.0	3.491225014469566e-06	2.4437560638075232e-08	9.399059052813169e-08	2.4438582202532814e-08	2.4437507490803112e-08	1.5684480087895888e-06	0.010843293259730505	4.862330192618434e-06	0.0	0.0	0.0	2.4311658031364065e-08	9.263205031328431e-08	0.0	3.4732470471471603e-06	2.431171950430927e-08	9.350658629234134e-08	2.4312736398813525e-08	2.4311665099639313e-08	1.5604865698103706e-06	0.010788252611727115	4.837649094705707e-06	0.0	0.0	0.0	2.4188252509946546e-08	8.962250296212306e-08	0.0	3.455616896457406e-06	2.4188313000378847e-08	9.303194601512565e-08	2.4189325312128948e-08	2.4188259546367917e-08	1.5526785304950916e-06	0.010734272478274744	4.813443547580634e-06	0.0	0.0	0.0	2.40672247430588e-08	8.917406999975327e-08	0.0	3.438326539568661e-06	2.4067284968501655e-08	9.256645370506915e-08	2.4068292782643297e-08	2.4067231748217747e-08	1.545020346341881e-06	0.01068132835478994	4.789702563009715e-06	0.0	0.0	0.0	2.3948519789519377e-08	9.190456317926148e-08	0.0	3.4213681511268573e-06	2.394858063317068e-08	9.210989868719804e-08	2.394958403286434e-08	2.3948526763993516e-08	1.537508563442092e-06	0.010629396362993706	4.766415433607909e-06	0.0	0.0	0.0	2.3832084112389726e-08	8.577819166830158e-08	0.0	3.4047336084388005e-06	2.3832143137693078e-08	9.166206228198235e-08	2.3833142203924553e-08	2.38320910567432e-08	1.5301395728676507e-06	0.01057845155291826	4.743570971401014e-06	0.0	0.0	0.0	2.371786177178392e-08	8.424834875889822e-08	0.0	3.3884154510561196e-06	2.3717920260780476e-08	9.122274363836294e-08	2.3718915072672417e-08	2.3717868686566068e-08	1.5229100874187436e-06	0.010528471198805149	4.7211589858183376e-06	0.0	0.0	0.0	2.3605801814835973e-08	8.18007225258302e-08	0.0	3.372406179581028e-06	2.3605859508556945e-08	9.079174085686842e-08	2.3606850143310043e-08	2.3605808700583536e-08	1.515816792383067e-06	0.010479432384701112	4.6991692009909954e-06	0.0	0.0	0.0	2.349585286218841e-08	8.546718136973896e-08	0.0	3.3566987249067157e-06	2.3495911399001245e-08	9.036886362207885e-08	2.3496897932077698e-08	2.3495859719425123e-08	1.5088565780385911e-06	0.01043131361181925	4.6775919765465866e-06	0.0	0.0	0.0	2.3387966711967545e-08	8.797959077032909e-08	0.0	3.3412859273412035e-06	2.338802581607717e-08	8.99539191800575e-08	2.3389008321118857e-08	2.3387973541205397e-08	1.5020262824346065e-06	0.01038409302030665	4.656417510191039e-06	0.0	0.0	0.0	2.328209435269062e-08	9.27146392562527e-08	0.0	3.3261609083364704e-06	2.3282154611651116e-08	8.954672234572105e-08	2.3283133160585466e-08	2.32821011544293e-08	1.495322874684083e-06	0.010337749656400282	4.635636405942831e-06	0.0	0.0	0.0	2.317818880443849e-08	8.375603445805898e-08	0.0	3.311316342001805e-06	2.3178246506452533e-08	8.914707589115863e-08	2.317922116922878e-08	2.317819557916607e-08	1.488743095577862e-06	0.010292260987883666	4.615238559982146e-06	0.0	0.0	0.0	2.3076199548098488e-08	8.964875714491978e-08	0.0	3.2967461178938853e-06	2.307625872876128e-08	8.87548153097916e-08	2.3077229573935882e-08	2.3076206296289465e-08	1.4822842790916553e-06	0.010247608583412858	4.595215707448664e-06	0.0	0.0	0.0	2.2976085259359762e-08	8.154440661435624e-08	0.0	3.2824432139897746e-06	2.2976142126298137e-08	8.836975155444279e-08	2.2977109220533038e-08	2.29760919814794e-08	1.4759433013245483e-06	0.01020377084621138	4.575558163989488e-06	0.0	0.0	0.0	2.2877797516444812e-08	8.606046411944626e-08	0.0	3.2684017426950135e-06	2.2877855487245136e-08	8.799172611815632e-08	2.287881889584964e-08	2.2877804212945372e-08	1.4697175911238898e-06	0.010160730000825015	4.556257958851255e-06	0.0	0.0	0.0	2.278129646557783e-08	7.992868871651485e-08	0.0	3.2546151099770248e-06	2.2781352655110796e-08	8.762056147601148e-08	2.2782312441645456e-08	2.2781303136902565e-08	1.463604220950645e-06	0.010118465807999674	4.53730601642345e-06	0.0	0.0	0.0	2.2686536728694246e-08	8.645045368178508e-08	0.0	3.241077732844193e-06	2.268659455021502e-08	8.725610732158048e-08	2.268755077697039e-08	2.2686543375274413e-08	1.45760075510988e-06	0.010076961428754522	4.5186947858828706e-06	0.0	0.0	0.0	2.2593480551669627e-08	8.660005619440674e-08	0.0	3.2277834686247804e-06	2.2593538175439054e-08	8.689819828137227e-08	2.2594490903111178e-08	2.2593487173928073e-08	1.4517044733649027e-06	0.010036198056992981	4.500415834278109e-06	0.0	0.0	0.0	2.2502085769736045e-08	8.337490564502504e-08	0.0	3.2147264618869173e-06	2.2502142544222382e-08	8.654667671480875e-08	2.250309183203447e-08	2.2502092368084703e-08	1.4459127921283355e-06	0.009996157831321082	4.482461152288255e-06	0.0	0.0	0.0	2.2412312336278945e-08	8.304227646068942e-08	0.0	3.201901177381157e-06	2.2412368911163235e-08	8.620139360115019e-08	2.241331481698478e-08	2.241231891111976e-08	1.4402232771348964e-06	0.009956823922661395	4.464823193508182e-06	0.0	0.0	0.0	2.2324122519263557e-08	8.56707958973794e-08	0.0	3.1893022502104585e-06	2.2324179723269892e-08	8.586220450584771e-08	2.232512230367376e-08	2.232412907098932e-08	1.434633572035842e-06	0.009918180040602591	4.447494653082024e-06	0.0	0.0	0.0	2.223747979440179e-08	8.472903711432537e-08	0.0	3.1769242027257352e-06	2.223753663838202e-08	8.552896195909096e-08	2.223847594854816e-08	2.223748632339658e-08	1.429141256708605e-06	0.00988020945385284	4.4304680284401436e-06	0.0	0.0	0.0	2.2152346648836006e-08	8.440466364942678e-08	0.0	3.164761841057151e-06	2.2152403300679843e-08	8.520152613083823e-08	2.2153339394510213e-08	2.2152353155474415e-08	1.423744045187317e-06	0.009842896358591412	4.413736232915424e-06	0.0	0.0	0.0	2.2068687649221968e-08	8.788257622296813e-08	0.0	3.152810225757873e-06	2.206874513521007e-08	8.487976404053149e-08	2.206967806542387e-08	2.2068694133869913e-08	1.4184397700522222e-06	0.00980622577054897	4.397292547347347e-06	0.0	0.0	0.0	2.1986469199749106e-08	8.055443577026908e-08	0.0	3.1410639940166916e-06	2.1986524603713483e-08	8.456353131028885e-08	2.1987454421600756e-08	2.198647566276457e-08	1.4132260485981439e-06	0.00977018121712859	4.381129585153663e-06	0.0	0.0	0.0	2.190565436749637e-08	7.91576413761941e-08	0.0	3.1295185119393885e-06	2.1905709270011807e-08	8.425270318560763e-08	2.1906636025773765e-08	2.1905660809227526e-08	1.408100851717276e-06	0.009734748670264423	4.3652410559540874e-06	0.0	0.0	0.0	2.1826211700555047e-08	8.376001934730652e-08	0.0	3.1181692996197293e-06	2.182626777579412e-08	8.394715905762741e-08	2.1827191518591987e-08	2.1826218121342734e-08	1.403062220300929e-06	0.009699914585821005	4.349620886372486e-06	0.0	0.0	0.0	2.1748110832037472e-08	8.287444146006384e-08	0.0	3.107011559204172e-06	2.1748166537317e-08	8.364676975813752e-08	2.174908731507206e-08	2.1748117232215593e-08	1.3981080302726922e-06	0.009665664279198292	4.3342624916024545e-06	0.0	0.0	0.0	2.167131883790318e-08	7.603430789134007e-08	0.0	3.0960405833210725e-06	2.1671372604185715e-08	8.335140855488293e-08	2.1672290463603996e-08	2.167132521779716e-08	1.3932361980895626e-06	0.009631983346019652	4.319159412494731e-06	0.0	0.0	0.0	2.1595803422397557e-08	7.671057452492054e-08	0.0	3.0852522720804076e-06	2.1595857278100217e-08	8.306096506981158e-08	2.159677226495114e-08	2.1595809782324516e-08	1.388444933878939e-06	0.009598859412146228	4.304306100319266e-06	0.0	0.0	0.0	2.1521536841864107e-08	8.095855663520402e-08	0.0	3.0746425122768208e-06	2.1521591767590754e-08	8.277532856652746e-08	2.1522503926669215e-08	2.1521543182134923e-08	1.383732434712879e-06	0.009566280013189375	4.289696965868332e-06	0.0	0.0	0.0	2.1448491150257635e-08	8.332527163516516e-08	0.0	3.064207097758722e-06	2.144854663063983e-08	8.249438580652973e-08	2.144945600568979e-08	2.1448497471176613e-08	1.3790968458109976e-06	0.009534232326294283	4.2753262591799115e-06	0.0	0.0	0.0	2.1376637597760875e-08	8.203473918202475e-08	0.0	3.0539418540641696e-06	2.1376692647066605e-08	8.221802440453589e-08	2.1377599280771893e-08	2.137664389962522e-08	1.3745363230278518e-06	0.009502703602133011	4.2611882632587375e-06	0.0	0.0	0.0	2.1305947599390314e-08	7.894296568436851e-08	0.0	3.0438427636374204e-06	2.1306001694984147e-08	8.194613619946942e-08	2.1306905629018303e-08	2.130595388248998e-08	1.3700490933471983e-06	0.009471681583121021	4.2472774816169245e-06	0.0	0.0	0.0	2.1236393672699665e-08	7.988592058921534e-08	0.0	3.0339061372911286e-06	2.1236447950938187e-08	8.167862187037528e-08	2.1237349226111606e-08	2.1236399937317713e-08	1.3656335419864579e-06	0.009441155105594323	4.233588908312697e-06	0.0	0.0	0.0	2.1167950787974222e-08	8.429563596102498e-08	0.0	3.0241283709871053e-06	2.1168006187504596e-08	8.141538438872196e-08	2.1168904843778572e-08	2.1167957034387967e-08	1.3612880901462256e-06	0.009411113254656963	4.2201176489537685e-06	0.0	0.0	0.0	2.1100594473246864e-08	8.039728792974064e-08	0.0	3.0145055114000976e-06	2.110064873245288e-08	8.115631732288181e-08	2.110154480873511e-08	2.1100600701727873e-08	1.3570109811307813e-06	0.009381543885566718	4.20685825763859e-06	0.0	0.0	0.0	2.1034297499002598e-08	8.015434896738555e-08	0.0	3.005034128422022e-06	2.1034351575831077e-08	8.090132832690746e-08	2.103524511021901e-08	2.1034303709815237e-08	1.3528007118512187e-06	0.009352436606846206	4.1938060746825554e-06	0.0	0.0	0.0	2.0969036566812947e-08	8.203589148988848e-08	0.0	2.9957108503734036e-06	2.0969091116677677e-08	8.065032662789138e-08	2.0969982146468358e-08	2.0969042760216098e-08	1.3486558041048003e-06	0.009323781199067143	4.180956517549465e-06	0.0	0.0	0.0	2.0904788763991524e-08	8.121304181184142e-08	0.0	2.98653219632831e-06	2.0904842989391495e-08	8.040321851200651e-08	2.0905731550995487e-08	2.090479494023869e-08	1.3445747194149387e-06	0.009295567026115555	4.168304816840935e-06	0.0	0.0	0.0	2.084153024354038e-08	7.635958763993298e-08	0.0	2.9774947206047076e-06	2.0841583075076658e-08	8.015991121429253e-08	2.084246920402001e-08	2.0841536402879042e-08	1.3405559336163042e-06	0.009267783550818283	4.155846247523715e-06	0.0	0.0	0.0	2.0779237380287197e-08	7.29044205050585e-08	0.0	2.96859525126601e-06	2.0779289170941684e-08	7.9920319339418e-08	2.0780172901980464e-08	2.0779243522958765e-08	1.3365980525359408e-06	0.009240421134683314	4.143576487557516e-06	0.0	0.0	0.0	2.071788856402533e-08	7.941097576032177e-08	0.0	2.959831023546819e-06	2.0717941924209678e-08	7.96843684536413e-08	2.0718823291515006e-08	2.071789469026603e-08	1.3326998786132575e-06	0.009213471498463237	4.131491824427664e-06	0.0	0.0	0.0	2.0657465232177588e-08	7.770813909026627e-08	0.0	2.951198730400423e-06	2.065751818642468e-08	7.945196952446314e-08	2.0658397223290557e-08	2.0657471342219805e-08	1.328859942977275e-06	0.009186924487263121	4.119587704513493e-06	0.0	0.0	0.0	2.0597944616634598e-08	8.058409113134184e-08	0.0	2.9426955637030813e-06	2.0597998301366027e-08	7.922304695105194e-08	2.0598875040436395e-08	2.0597950710704666e-08	1.3250770179545602e-06	0.009160771613664244	4.107860321940381e-06	0.0	0.0	0.0	2.0539307688018898e-08	7.882141196131205e-08	0.0	2.934318457289767e-06	2.0539360806674307e-08	7.899751818589306e-08	2.0540235279791777e-08	2.0539313766338825e-08	1.321349744213612e-06	0.009135003480059491	4.09630546267084e-06	0.0	0.0	0.0	2.0481533376137554e-08	8.156216473964497e-08	0.0	2.9260647629148173e-06	2.0481587165232055e-08	7.877531193239716e-08	2.0482459403632847e-08	2.0481539438923824e-08	1.317676965123021e-06	0.009109612090172081	4.084919541066371e-06	0.0	0.0	0.0	2.042460375279402e-08	7.828682500993251e-08	0.0	2.9179314886780998e-06	2.0424656434537076e-08	7.855634764250015e-08	2.0425526468653084e-08	2.0424609800259093e-08	1.314057349820809e-06	0.009084588243220702	4.073698431344157e-06	0.0	0.0	0.0	2.0368498189068673e-08	7.760786187448558e-08	0.0	2.9099160836359878e-06	2.0368550758563685e-08	7.834055663919593e-08	2.036941861824304e-08	2.036850422141947e-08	1.3104897842687176e-06	0.009059924237392726	4.0626386799075264e-06	0.0	0.0	0.0	2.031319941697426e-08	7.526462773512612e-08	0.0	2.9020158496221276e-06	2.0313251250835627e-08	7.812786628220965e-08	2.0314116965233424e-08	2.031320543441378e-08	1.3069730748246337e-06	0.009035611820556186	4.051736586371281e-06	0.0	0.0	0.0	2.0258688934580045e-08	7.7744512785597e-08	0.0	2.8942284277488517e-06	2.0258741399662464e-08	7.791821306505383e-08	2.0259604997406912e-08	2.0258694937306587e-08	1.3035061940688129e-06	0.009011643889725704	4.040988965664188e-06	0.0	0.0	0.0	2.0204950816526373e-08	7.600589497174065e-08	0.0	2.8865511780786667e-06	2.0205002726173117e-08	7.771152591516593e-08	2.0205864235196203e-08	2.0204956804734697e-08	1.3000879702758854e-06	0.00898801234429243	4.030392185341963e-06	0.0	0.0	0.0	2.0151966900587035e-08	7.678283648215355e-08	0.0	2.8789817770336032e-06	2.015201896586183e-08	7.750774227676913e-08	2.0152878413551716e-08	2.0151972874467135e-08	1.2967173863646362e-06	0.008964710152750804	4.019943092379889e-06	0.0	0.0	0.0	2.00997214216348e-08	8.004170214064094e-08	0.0	2.8715179655804105e-06	2.0099774306024754e-08	7.730680133178594e-08	2.0100631719237017e-08	2.0099727381373025e-08	1.2933934525845916e-06	0.008941730472544766	4.009638618479842e-06	0.0	0.0	0.0	2.004819903817546e-08	7.345296631557237e-08	0.0	2.864157073716913e-06	2.0048250057397724e-08	7.710863119845138e-08	2.0049105462231607e-08	2.004820498395458e-08	1.2901149733683913e-06	0.008919065038246661	3.9994750572780005e-06	0.0	0.0	0.0	1.999738121838467e-08	7.664929548861847e-08	0.0	2.85689719923734e-06	1.999743290491912e-08	7.691318066500007e-08	1.9998286327092433e-08	1.9997387150382188e-08	1.2868811290686147e-06	0.008896708183279764	3.98944986781788e-06	0.0	0.0	0.0	1.994725525747752e-08	7.80384388873935e-08	0.0	2.8497361366333467e-06	1.9947307410568518e-08	7.672039035444495e-08	1.994815887525733e-08	1.994726117586849e-08	1.2836909488951288e-06	0.008874653196173315	3.979560040576574e-06	0.0	0.0	0.0	1.98978061078358e-08	7.923762913727452e-08	0.0	2.842671733916393e-06	1.9897858510965235e-08	7.653020233072095e-08	1.9898708042802753e-08	1.989781201279159e-08	1.2805434828697212e-06	0.00885289350934068	3.969802630547741e-06	0.0	0.0	0.0	1.984901904442413e-08	7.114084703413281e-08	0.0	2.8357015546018484e-06	1.984906915140846e-08	7.634255099884366e-08	1.9849916774331427e-08	1.98490249361124e-08	1.277437638681096e-06	0.008831421571205264	3.960174251469514e-06	0.0	0.0	0.0	1.9800877135928314e-08	7.598761968124046e-08	0.0	2.8288240550739613e-06	1.9800928526834853e-08	7.615739480088368e-08	1.9801774264531342e-08	1.9800883014511903e-08	1.2743727636680898e-06	0.008810232869625755	3.95067288006197e-06	0.0	0.0	0.0	1.9753370265947226e-08	7.727991446729016e-08	0.0	2.822037138321518e-06	1.975342195871596e-08	7.59746772809772e-08	1.97542658343202e-08	1.975337613158744e-08	1.2713479268932096e-06	0.008789320968656951	3.941295630342766e-06	0.0	0.0	0.0	1.9706484004565345e-08	7.413078960730655e-08	0.0	2.815338705043119e-06	1.9706534752503964e-08	7.579434192164769e-08	1.9707376788584243e-08	1.9706489857419697e-08	1.2683621941645383e-06	0.008768679409856716	3.932039606238993e-06	0.0	0.0	0.0	1.9660203871414232e-08	7.104354715337401e-08	0.0	2.8087268686288508e-06	1.9660253702392033e-08	7.561633793134303e-08	1.9661093921050845e-08	1.966020971163633e-08	1.2654147347509695e-06	0.008748302450040275	3.922902232421111e-06	0.0	0.0	0.0	1.961451698984302e-08	7.18640341032076e-08	0.0	2.8021999429761593e-06	1.961456700603607e-08	7.5440619916442e-08	1.961540542899951e-08	1.9614522817583316e-08	1.2625048143303086e-06	0.008728185012528901	3.913881232440307e-06	0.0	0.0	0.0	1.9569411977605177e-08	7.071546421371968e-08	0.0	2.7957560616460987e-06	1.9569461598844898e-08	7.526713762852991e-08	1.9570298247354252e-08	1.9569417793011607e-08	1.259631606044962e-06	0.008708321380921926	3.90497404297166e-06	0.0	0.0	0.0	1.9524876018072726e-08	7.153560587089205e-08	0.0	2.789393559574514e-06	1.952492582575592e-08	7.509584624045351e-08	1.952576072066326e-08	1.9524881821289945e-08	1.2567943811537545e-06	0.008688706517128268	3.896178404865319e-06	0.0	0.0	0.0	1.948089781549382e-08	7.011708351682851e-08	0.0	2.7831106453693475e-06	1.9480947147491882e-08	7.49266975242358e-08	1.948178030917889e-08	1.9480903606663853e-08	1.2539923450101964e-06	0.008669334927436637	3.887491854652625e-06	0.0	0.0	0.0	1.9437465052521972e-08	6.966579699091177e-08	0.0	2.776905697305198e-06	1.943751421236175e-08	7.475964781953707e-08	1.94383456608206e-08	1.9437470831783603e-08	1.2512247857363435e-06	0.0086502016903406	3.8789121854594475e-06	0.0	0.0	0.0	1.9394566694783867e-08	7.10581761869166e-08	0.0	2.7707771693651316e-06	1.939461619860805e-08	7.459465550422296e-08	1.9395445953467344e-08	1.9394572462273282e-08	1.2484910262552445e-06	0.008631302124925806	3.870437298298425e-06	0.0	0.0	0.0	1.9352192247340266e-08	7.518135825822955e-08	0.0	2.764723591790132e-06	1.9352242818254045e-08	7.443168100916116e-08	1.9353070898803635e-08	1.9352198003191194e-08	1.2457904241620696e-06	0.008612631789979404	3.86206520166918e-06	0.0	0.0	0.0	1.9310331752687018e-08	6.977925946448069e-08	0.0	2.758743064752049e-06	1.9310380773065455e-08	7.4270673187312e-08	1.931120719802852e-08	1.9310337497030907e-08	1.2431221229883604e-06	0.00859418476440352	3.853793240440223e-06	0.0	0.0	0.0	1.926897193516271e-08	7.385732730817374e-08	0.0	2.7528344226374265e-06	1.9269021903948475e-08	7.411160065755074e-08	1.9269846691846357e-08	1.926897766812707e-08	1.2404856270428667e-06	0.008575957621263697	3.845619877943538e-06	0.0	0.0	0.0	1.922810511142599e-08	6.663077766429708e-08	0.0	2.7469958005733186e-06	1.922815315735162e-08	7.395441321392535e-08	1.9228976326142633e-08	1.9228110833137065e-08	1.2378800940613278e-06	0.008557944537662728	3.8375425030808855e-06	0.0	0.0	0.0	1.9187718225981742e-08	6.815680255612357e-08	0.0	2.7412260707339825e-06	1.9187766638694236e-08	7.379908049266926e-08	1.918858820613575e-08	1.9187723936561806e-08	1.2353050433860597e-06	0.008540142190600933	3.8295596257883015e-06	0.0	0.0	0.0	1.9147803828508837e-08	7.295678413256935e-08	0.0	2.7355239726582666e-06	1.9147853525023754e-08	7.364556855935699e-08	1.914867350859572e-08	1.9147809528078938e-08	1.2327599268184388e-06	0.008522546790149552	3.821669546613262e-06	0.0	0.0	0.0	1.9108353421742874e-08	7.332999888668954e-08	0.0	2.7298879849914478e-06	1.9108403167277163e-08	7.34938364560653e-08	1.9109221584036526e-08	1.910835911042219e-08	1.2302440647220645e-06	0.00850515363771312	3.813870158624352e-06	0.0	0.0	0.0	1.90693564710238e-08	6.767904006105921e-08	0.0	2.724316540699465e-06	1.906940459666672e-08	7.334384199516104e-08	1.907022146321661e-08	1.9069362148928598e-08	1.2277567533547398e-06	0.008487957868046897	3.806159280157508e-06	0.0	0.0	0.0	1.903080206802818e-08	7.303238872801213e-08	0.0	2.7188087561202098e-06	1.903085162766375e-08	7.31955613861522e-08	1.903166696050046e-08	1.9030807735271557e-08	1.2252976264141553e-06	0.00847095694872999	3.798535775663992e-06	0.0	0.0	0.0	1.8992684535011707e-08	6.958575296307376e-08	0.0	2.7133630362794166e-06	1.8992733095932216e-08	7.30489516892978e-08	1.899354691106482e-08	1.899269019170619e-08	1.2228659624313741e-06	0.008454145891970851	3.7909974085216327e-06	0.0	0.0	0.0	1.8954992688860123e-08	7.54831302099427e-08	0.0	2.7079784975612207e-06	1.8955042816286644e-08	7.290398911542637e-08	1.8955855129597776e-08	1.8954998335114804e-08	1.2204613910088123e-06	0.008437522137040389	3.7835430304830996e-06	0.0	0.0	0.0	1.891772078833602e-08	7.251099350618368e-08	0.0	2.70265358700683e-06	1.8917769918496032e-08	7.276063185596998e-08	1.8918580745384405e-08	1.8917726424259275e-08	1.218083207849686e-06	0.008421080814866514	3.7761704581602537e-06	0.0	0.0	0.0	1.88808579164953e-08	7.245696482193949e-08	0.0	2.69738726360934e-06	1.8880907115724635e-08	7.261885188464315e-08	1.8881716471374896e-08	1.8880863542192064e-08	1.2157309632817992e-06	0.008404818816672197	3.7688782975413375e-06	0.0	0.0	0.0	1.8844397103277795e-08	7.320862440987476e-08	0.0	2.6921783907436322e-06	1.884444645188121e-08	7.24786186011025e-08	1.8845254351191417e-08	1.8844402718851626e-08	1.213404155580349e-06	0.008388732673829313	3.7616649932404615e-06	0.0	0.0	0.0	1.8808330571752095e-08	6.891031352766443e-08	0.0	2.687025649806507e-06	1.88083786971191e-08	7.233989650594798e-08	1.8809185154608946e-08	1.88083361773046e-08	1.2111021934157064e-06	0.008372818298244291	3.7545287120832165e-06	0.0	0.0	0.0	1.877264915604353e-08	6.955656928305502e-08	0.0	2.681928117545714e-06	1.8772697388856995e-08	7.220266074310255e-08	1.877350241886045e-08	1.877265475167367e-08	1.2088246788213934e-06	0.008357072938603088	3.747468220349399e-06	0.0	0.0	0.0	1.8737346687549857e-08	7.190622782129308e-08	0.0	2.6768847958590042e-06	1.8737395540605148e-08	7.206688444145791e-08	1.8738199157228584e-08	1.873735227335543e-08	1.2065711762142018e-06	0.008341493583536393	3.7404821677007493e-06	0.0	0.0	0.0	1.8702416414578292e-08	7.168573909464345e-08	0.0	2.6718945239586286e-06	1.8702465027174498e-08	7.193253635029567e-08	1.870326724419685e-08	1.8702421990655532e-08	1.2043411660777488e-06	0.008326076641422746	3.7335689435910387e-06	0.0	0.0	0.0	1.8667850284395396e-08	6.549657227362267e-08	0.0	2.6669560749937972e-06	1.8667897260959832e-08	7.179958344037447e-08	1.8668698091807264e-08	1.8667855850838295e-08	1.2021340979497935e-06	0.008310818306701145	3.7267268415381993e-06	0.0	0.0	0.0	1.8633639764588382e-08	6.67848079399729e-08	0.0	2.662068707001458e-06	1.863368704833868e-08	7.166800573622638e-08	1.8634486506317613e-08	1.8633645321488456e-08	1.1999496582192145e-06	0.008295716411236177	3.7199548893332627e-06	0.0	0.0	0.0	1.8599779994111686e-08	6.814622208794053e-08	0.0	2.657231453529046e-06	1.859982762438067e-08	7.153777721889491e-08	1.8600625722558278e-08	1.8599785541559755e-08	1.1977874211817e-06	0.008280768011959476	3.7132517672604115e-06	0.0	0.0	0.0	1.8566264374384606e-08	7.116387290847246e-08	0.0	2.6524434101423074e-06	1.8566312658264276e-08	7.140887353907227e-08	1.856710940948795e-08	1.856626991246983e-08	1.1956469892984477e-06	0.00826597036052152	3.706616242919667e-06	0.0	0.0	0.0	1.8533086743405744e-08	6.971676746032121e-08	0.0	2.647703513172261e-06	1.8533134704600305e-08	7.128126606065423e-08	1.853393012142176e-08	1.853309227221583e-08	1.193527887327151e-06	0.00825132017138417	3.7000468430188705e-06	0.0	0.0	0.0	1.8500239734712263e-08	7.048944167812497e-08	0.0	2.643010921276383e-06	1.8500287874185233e-08	7.115493213286319e-08	1.8501081968960604e-08	1.8500245254332848e-08	1.1914297474391505e-06	0.00823681490159447	3.6935424272631127e-06	0.0	0.0	0.0	1.846771764682832e-08	7.354268937195115e-08	0.0	2.638364836012959e-06	1.846776657810492e-08	7.102985025988024e-08	1.846855936301129e-08	1.846772315734375e-08	1.1893522216673538e-06	0.008222452145509497	3.6871019169305423e-06	0.0	0.0	0.0	1.8435515086143464e-08	6.635446528376688e-08	0.0	2.633763993568529e-06	1.8435561970085102e-08	7.090598641758494e-08	1.843635345687664e-08	1.843552058763689e-08	1.1872947308870027e-06	0.008208227899424905	3.680723516674288e-06	0.0	0.0	0.0	1.8403623075920333e-08	7.149626093892743e-08	0.0	2.629208008398006e-06	1.8403671351282303e-08	7.078333022580936e-08	1.8404461551741223e-08	1.840362856847189e-08	1.1852571305413487e-06	0.008194141163935402	3.674406778375407e-06	0.0	0.0	0.0	1.8372039375564555e-08	6.52041926498688e-08	0.0	2.6246956155380153e-06	1.8372085867384255e-08	7.066184762951795e-08	1.837287479285844e-08	1.8372044859254734e-08	1.1832388387601625e-06	0.008180187916358278	3.668149898174261e-06	0.0	0.0	0.0	1.834075496577485e-08	7.175342571305175e-08	0.0	2.620226489832486e-06	1.834080324225111e-08	7.05415298743253e-08	1.8341590904136095e-08	1.834076044068105e-08	1.181239738523366e-06	0.008166367347659614	3.6619525133183606e-06	0.0	0.0	0.0	1.8309768032789256e-08	6.503823097812573e-08	0.0	2.6157993331304024e-06	1.8309814389285957e-08	7.042234201179424e-08	1.831060079851385e-08	1.8309773498989366e-08	1.179259229001219e-06	0.008152675304086142	3.6558127611690392e-06	0.0	0.0	0.0	1.82790692634111e-08	6.964674007409598e-08	0.0	2.6114137964194128e-06	1.8279116865375044e-08	7.030427464533262e-08	1.8279902032905457e-08	1.8279074720979656e-08	1.1772971798103907e-06	0.008139110884221154	3.6497302375446675e-06	0.0	0.0	0.0	1.824865663673261e-08	6.540499044576841e-08	0.0	2.607068785121443e-06	1.824870300883716e-08	7.018729830694564e-08	1.8249486945261836e-08	1.8248662085744515e-08	1.1753530890096725e-06	0.008125670617959142	3.643703386375136e-06	0.0	0.0	0.0	1.8218522372400585e-08	6.583392883862896e-08	0.0	2.602763727773597e-06	1.8218568819528713e-08	7.00713976114683e-08	1.8219351535342027e-08	1.8218527812928123e-08	1.173426713965867e-06	0.008112352827868308	3.637731455485519e-06	0.0	0.0	0.0	1.8188662709539803e-08	6.455337069840907e-08	0.0	2.5984978342795274e-06	1.8188708766990625e-08	6.995655128790976e-08	1.8189490272470093e-08	1.8188668141654642e-08	1.1715177023567726e-06	0.008099155078205167	3.631813352647069e-06	0.0	0.0	0.0	1.8159072187005036e-08	6.444835100262154e-08	0.0	2.5942704364671647e-06	1.8159118174175387e-08	6.98427413476302e-08	1.815989847944045e-08	1.815907761077735e-08	1.1696257614127758e-06	0.00808607534493185	3.625948170252769e-06	0.0	0.0	0.0	1.8129746266760142e-08	6.642410386097068e-08	0.0	2.5900809244103356e-06	1.812979277173091e-08	6.97299513700481e-08	1.8130571886768968e-08	1.8129751682259053e-08	1.1677506263884634e-06	0.008073111797750915	3.620135087574453e-06	0.0	0.0	0.0	1.81006808451634e-08	6.897536337152276e-08	0.0	2.5859286446211206e-06	1.8100727985403035e-08	6.961816376188256e-08	1.8101505920039084e-08	1.810068625245717e-08	1.1658920092740398e-06	0.008060262445532755	3.6143732117596907e-06	0.0	0.0	0.0	1.8071871457951582e-08	6.573721644903734e-08	0.0	2.581812718628184e-06	1.8071917666168806e-08	6.950735487305277e-08	1.8072694429949514e-08	1.807187685710733e-08	1.1640495107402643e-06	0.008047524527563056	3.6086613048485785e-06	0.0	0.0	0.0	1.80433119153232e-08	6.915941371935015e-08	0.0	2.5777327338776675e-06	1.8043358926195535e-08	6.939751359651103e-08	1.804413452862293e-08	1.8043317306406125e-08	1.1622229609293122e-06	0.00803489686953321	3.6029988402773636e-06	0.0	0.0	0.0	1.8014999584459254e-08	7.173986231656805e-08	0.0	2.5736880654743467e-06	1.8015047391367286e-08	6.928862310873868e-08	1.801582184179172e-08	1.80150049675343e-08	1.1604120851058387e-06	0.00802237757208466	3.5973849663459096e-06	0.0	0.0	0.0	1.798693020685804e-08	6.853363463991688e-08	0.0	2.5696778608888674e-06	1.7986977094258164e-08	6.918066045810514e-08	1.7987750401748423e-08	1.798693558198915e-08	1.1586164934844169e-06	0.008009963940485249	3.591818474679517e-06	0.0	0.0	0.0	1.7959097740644087e-08	7.151724836395713e-08	0.0	2.5657017448257244e-06	1.7959145407834425e-08	6.90736155406354e-08	1.79599175814243e-08	1.7959103107893193e-08	1.1568360325455226e-06	0.007997654913379827	3.586298889364372e-06	0.0	0.0	0.0	1.793149980624812e-08	6.522660851357082e-08	0.0	2.561758766439466e-06	1.7931545676511744e-08	6.896746275793721e-08	1.7932316724898806e-08	1.7931505165676987e-08	1.1550702629207528e-06	0.007985447453255055	3.580824848310293e-06	0.0	0.0	0.0	1.790412959321686e-08	6.955577816765926e-08	0.0	2.557848745416436e-06	1.7904176638033264e-08	6.88621972551748e-08	1.790494656997682e-08	1.7904134944884863e-08	1.1533191269779552e-06	0.007973341161654506	3.575396172868747e-06	0.0	0.0	0.0	1.7876986208308186e-08	6.993905141398394e-08	0.0	2.5539709738471105e-06	1.7877033337248632e-08	6.875779997408352e-08	1.7877802161290137e-08	1.7876991552275235e-08	1.151582304263164e-06	0.007961333823157182	3.570011869601863e-06	0.0	0.0	0.0	1.785006468433121e-08	6.98337279725466e-08	0.0	2.5501248762946387e-06	1.785011174625175e-08	6.865425542272084e-08	1.7850879470779734e-08	1.78500700206557e-08	1.149859539169779e-06	0.007949423670652055	3.5646711461081768e-06	0.0	0.0	0.0	1.7823361059277575e-08	6.483324915741529e-08	0.0	2.546309710344915e-06	1.7823406668384058e-08	6.855154361394497e-08	1.7824173301545212e-08	1.782336638801684e-08	1.1481504928487766e-06	0.007937608361548767	3.559372951921462e-06	0.0	0.0	0.0	1.7796870080814403e-08	6.780946936339021e-08	0.0	2.542525246986459e-06	1.779691650054034e-08	6.844965838196588e-08	1.7797682050506344e-08	1.7796875402024095e-08	1.1464550812388688e-06	0.007925887314680387	3.5541170264572937e-06	0.0	0.0	0.0	1.777059044601989e-08	6.510822213419395e-08	0.0	2.538770748967956e-06	1.7770636082206308e-08	6.834857987865835e-08	1.7771400556902255e-08	1.7770595759755897e-08	1.1447729665204291e-06	0.007914258194574449	3.5489023224397687e-06	0.0	0.0	0.0	1.774451691851274e-08	6.359810395810474e-08	0.0	2.535045740571246e-06	1.7744562083466204e-08	6.8248295296657e-08	1.7745325490705025e-08	1.7744522224829223e-08	1.1431039403155626e-06	0.007902719560628007	3.5437281938823624e-06	0.0	0.0	0.0	1.7718646268359597e-08	6.402759104445521e-08	0.0	2.531349794582441e-06	1.7718691513910952e-08	6.814879313439095e-08	1.7719453861416824e-08	1.7718651567309964e-08	1.1414478179896817e-06	0.007891270136382945	3.5385940684063073e-06	0.0	0.0	0.0	1.7692975633666026e-08	6.92191580287965e-08	0.0	2.527682615294644e-06	1.7693022303617483e-08	6.805006543061824e-08	1.76937835990892e-08	1.769298092530308e-08	1.1398044790855668e-06	0.007879909089059351	3.5334995725920174e-06	0.0	0.0	0.0	1.766750314733399e-08	6.359018028297103e-08	0.0	2.5240433083107877e-06	1.766754819214433e-08	6.795208810672689e-08	1.7668308442940298e-08	1.766750843171047e-08	1.1381735053402852e-06	0.007868633527058431	3.528443409775216e-06	0.0	0.0	0.0	1.7642222326039655e-08	6.722833844220658e-08	0.0	2.5204317534628064e-06	1.764226833825281e-08	6.7854857927182e-08	1.764302755179412e-08	1.76422276032058e-08	1.136554862762159e-06	0.007857443215362856	3.523425474592597e-06	0.0	0.0	0.0	1.7617132642967044e-08	6.252495385913297e-08	0.0	2.5168471781208212e-06	1.7617177333811233e-08	6.77583540914843e-08	1.761793551723955e-08	1.7617137912973657e-08	1.134948193090372e-06	0.007846335677186709	3.5184446563955545e-06	0.0	0.0	0.0	1.7592228544871105e-08	6.3319246399562e-08	0.0	2.513289329241602e-06	1.7592273407530534e-08	6.766256978698411e-08	1.7593030567973903e-08	1.759223380776699e-08	1.1333533949076118e-06	0.007835310211380505	3.513500640789845e-06	0.0	0.0	0.0	1.7567508459780595e-08	6.240164671704528e-08	0.0	2.5097577043970094e-06	1.7567553042556704e-08	6.756749148732359e-08	1.756830918699917e-08	1.7567513715614517e-08	1.1317702429607708e-06	0.00782436526068114	3.5085927294708567e-06	0.0	0.0	0.0	1.7542968896171456e-08	6.863229578555508e-08	0.0	2.5062521538097237e-06	1.754301519041437e-08	6.747311515990427e-08	1.7543770325874394e-08	1.7542974144991188e-08	1.1301986859019687e-06	0.007813500470085053	3.5037207632666642e-06	0.0	0.0	0.0	1.7518609058184408e-08	6.305426972997511e-08	0.0	2.502771804755621e-06	1.751865374237703e-08	6.737941730963349e-08	1.7519407875528284e-08	1.7518614300038038e-08	1.1286383130062217e-06	0.00780271300010839	3.498883468879777e-06	0.0	0.0	0.0	1.7494422579329465e-08	6.713639681361303e-08	0.0	2.4993166120572777e-06	1.7494468382115152e-08	6.728639671985667e-08	1.749522151971948e-08	1.7494427814262574e-08	1.1270891247898094e-06	0.007792002854300012	3.494080847925243e-06	0.0	0.0	0.0	1.74704094676826e-08	6.65655922442807e-08	0.0	2.4958859998779478e-06	1.747045507896587e-08	6.719403788802979e-08	1.747120722758943e-08	1.7470414695741534e-08	1.1255508567225385e-06	0.007781368203865148	3.4893120803315448e-06	0.0	0.0	0.0	1.744656562288484e-08	6.346263949651586e-08	0.0	2.4924794658573572e-06	1.7446610316563472e-08	6.710232728967337e-08	1.744736148261511e-08	1.7446570844114518e-08	1.1240232808149777e-06	0.00777080747262614	3.4845764593092906e-06	0.0	0.0	0.0	1.742288751098813e-08	6.383430168825251e-08	0.0	2.489096753395267e-06	1.7422932298734182e-08	6.70112580164276e-08	1.742368248859464e-08	1.7422892725432343e-08	1.1225062914011073e-06	0.007760319930063124	3.4798736572910087e-06	0.0	0.0	0.0	1.7399373494154964e-08	6.545202633192729e-08	0.0	2.48573752823715e-06	1.7399418685772707e-08	6.692082106942792e-08	1.7400167905745804e-08	1.7399378701857393e-08	1.120999742426037e-06	0.007749904566437587	3.475203221496247e-06	0.0	0.0	0.0	1.737602130848254e-08	6.668202147324568e-08	0.0	2.4824014101017096e-06	1.7376066815807657e-08	6.683100621071019e-08	1.7376815072098824e-08	1.7376026509486372e-08	1.1195034655984934e-06	0.0077395602182838506	3.470564630208673e-06	0.0	0.0	0.0	1.7352828345388548e-08	6.088278856398847e-08	0.0	2.4790877577040627e-06	1.7352872200082042e-08	6.674179617583068e-08	1.7353619498657893e-08	1.7352833539736276e-08	1.1180171620824054e-06	0.007729284819641948	3.465956957002033e-06	0.0	0.0	0.0	1.732978997274001e-08	6.602980518011044e-08	0.0	2.4757966275248862e-06	1.7329835233836396e-08	6.665319248494214e-08	1.7330581580788592e-08	1.7329795160472385e-08	1.1165408795500553e-06	0.007719078700067165	3.461380349680269e-06	0.0	0.0	0.0	1.7306906929557618e-08	6.202966656251494e-08	0.0	2.472527322010757e-06	1.7306951034467506e-08	6.656517635880859e-08	1.7307696435615066e-08	1.7306912110716407e-08	1.1150742903156759e-06	0.007708939594153896	3.456833792377979e-06	0.0	0.0	0.0	1.728417413651238e-08	5.98945120538034e-08	0.0	2.469279557610465e-06	1.7284217617171602e-08	6.647774016357091e-08	1.728496207827849e-08	1.728417931113739e-08	1.1136172726437683e-06	0.007698866660291601	3.4523169077080903e-06	0.0	0.0	0.0	1.7261589706668594e-08	6.705957422344618e-08	0.0	2.4660533577855427e-06	1.726163514608109e-08	6.63908845305049e-08	1.7262378673010237e-08	1.726159487479924e-08	1.112169855934843e-06	0.007688860101719004	3.447829786828013e-06	0.0	0.0	0.0	1.723915409581407e-08	6.744369959667693e-08	0.0	2.462848151618907e-06	1.7239199624986278e-08	6.630459408957898e-08	1.723994222338929e-08	1.72391592574906e-08	1.1107317744554997e-06	0.007678918081326438	3.4433716059337917e-06	0.0	0.0	0.0	1.7216863184927556e-08	6.735649221960924e-08	0.0	2.4596635967924802e-06	1.7216908657754546e-08	6.621885962490092e-08	1.7217650333188424e-08	1.7216868340188653e-08	1.109302875410103e-06	0.007669039542777074	3.438941891345879e-06	0.0	0.0	0.0	1.7194714605610628e-08	6.468215158873674e-08	0.0	2.4564992710995807e-06	1.719475928907525e-08	6.613366976989507e-08	1.7195500046959917e-08	1.719471975449437e-08	1.1078829662011287e-06	0.007659223154571892	3.434540045992555e-06	0.0	0.0	0.0	1.7172705372503732e-08	6.362844524022432e-08	0.0	2.4533549178290546e-06	1.7172749722020695e-08	6.604901761330236e-08	1.717348956772537e-08	1.7172710515047183e-08	1.106471936438798e-06	0.007649468153538489	3.430165727659002e-06	0.0	0.0	0.0	1.7150833774532445e-08	6.66292983704797e-08	0.0	2.450230391003634e-06	1.7150878934746435e-08	6.596489922495177e-08	1.7151617873643888e-08	1.7150838910772382e-08	1.1050697299893057e-06	0.0076397741515926475	3.4258187623319657e-06	0.0	0.0	0.0	1.7129098941630588e-08	6.527300481867164e-08	0.0	2.4471252261858594e-06	1.71291436763537e-08	6.588130210139083e-08	1.7129881713652142e-08	1.712910407160383e-08	1.1036761321870451e-06	0.007630139664673147	3.4214984845245177e-06	0.0	0.0	0.0	1.7107497546362316e-08	6.076763942492781e-08	0.0	2.4440390043405867e-06	1.710754101373446e-08	6.57982149614386e-08	1.710827815450315e-08	1.710750267010453e-08	1.1022909513235961e-06	0.007620563367428235	3.4172042999208554e-06	0.0	0.0	0.0	1.7086026617147653e-08	6.069137241883448e-08	0.0	2.4409715947943908e-06	1.7086070032167192e-08	6.571563428693518e-08	1.708680628148299e-08	1.7086031734693517e-08	1.1009141380636964e-06	0.007611044918774823	3.4129360555837717e-06	0.0	0.0	0.0	1.7064685389300667e-08	6.795549336339978e-08	0.0	2.437923006602324e-06	1.7064730794961068e-08	6.563356032137533e-08	1.7065466157977545e-08	1.7064690500684952e-08	1.0995457116212492e-06	0.007601584451531275	3.4086938110886765e-06	0.0	0.0	0.0	1.7043474160698993e-08	6.532706914096652e-08	0.0	2.434892581070144e-06	1.7043518691529575e-08	6.555197533174125e-08	1.704425317312523e-08	1.704347926595712e-08	1.0981853590139761e-06	0.007592179801945645	3.4044765961503767e-06	0.013173370950001956	0.0	0.0	1.977646744406854e-06	1.785845614953201e-05	5.400456606604571e-06	1.7022388079914723e-08	1.8231466213112278e-08	4.202328835837532e-05	1.8467253396440503e-08	0.07045938214306005	4.132467070270497e-05	0.05383890429021536	1.429793257203304e-05	0.011354035508574799	6.6591774212900155e-06	0.00867576344225763	2.2976121994085288e-06	3.884462304435911e-09	7.76892220184641e-07	2.5060262901377756e-07	0.0034431715344253504	1.823146060584885e-08	3.6462909997176434e-06	1.1761867272775974e-06	9.03289126288736	0.9950359368758395	3.5936875836534085e-05	4.493761730571822e-05	2.2975285248495556e-05	450.0792296833276	452.2886907834672	0.25307244416243113	2.364437512217143e-09	1.1335632366414172e-05	1.4530996443900791e-08	2.688302770222722e-07	4.280923353592084e-09	1.4531495433573493e-08	2.688395071299166e-07	4.281070336204666e-09	1.453199443405673e-08	2.6884873744180317e-07	4.281217322069874e-09	1.4461501135076234e-08	2.6885796649809155e-07	4.281364287940876e-09	7.804216672546275e-06	2.6881064007373785e-07	4.280610644849511e-09	1.4342045025677395e-05	2.688047542880091e-07	4.2805169184121705e-09	1.4341732515876963e-05	2.68798830838655e-07	4.280422595823927e-09	1.434143157917106e-05	2.6879314964752487e-07	4.280332132449369e-09	1.4529493191316025e-08	2.6880239765333704e-07	4.280479400002134e-09	1.4459013138399774e-08	2.688116440429311e-07	4.280626641809877e-09	1.4342137599555303e-05	2.688063964044655e-07	4.28054308318966e-09	7.802726151021924e-06	2.687592590440886e-07	4.2797924604607354e-09	1.4527662889467549e-08	2.687685496809159e-07	4.279940406541472e-09	1.452816518681938e-08	2.6877783878289164e-07	4.28008832818499e-09	1.434038971346195e-05	2.6877380425093264e-07	4.2800240869099664e-09	1.4528448584614135e-08	2.687831148932361e-07	4.280172351436554e-09	1.4457976882733269e-08	2.6879242203459236e-07	4.280320560225597e-09	1.452945500725958e-08	2.688017286748869e-07	4.280468761048838e-09	1.4458978150973581e-08	2.6881103193266106e-07	4.280616908022134e-09	1.4530460959611434e-08	2.68820334811731e-07	4.280765048979561e-09	1.4342687715874905e-05	2.6881708973861026e-07	4.2807133805597535e-09	1.4342562312994314e-05	2.688149738016084e-07	4.280679690447179e-09	1.4459685838807242e-08	2.6882432129649324e-07	4.280828541692062e-09	1.4531174425771848e-08	2.6883366774511595e-07	4.28097737629993e-09	1.4531679550298095e-08	2.688430117669036e-07	4.281126172286032e-09	7.80381621545615e-06	2.6879770258959306e-07	4.280404661929004e-09	1.445875507941909e-08	2.688070610866118e-07	4.280553688352302e-09	1.4459258357882237e-08	2.688164169780077e-07	4.280702673310004e-09	1.4342592216373743e-05	2.688159632078198e-07	4.280695450123388e-09	1.4530716890866628e-08	2.688253299786679e-07	4.280844608368852e-09	1.4460236945754956e-08	2.6883469295457615e-07	4.280993706211564e-09	1.4460740417632661e-08	2.688440537387086e-07	4.281142769179485e-09	7.803859500626405e-06	2.6879970833319637e-07	4.280436604548295e-09	1.4529835977002796e-08	2.688090802467378e-07	4.280585844726748e-09	1.453034238323542e-08	2.688184500217739e-07	4.280735050880266e-09	1.4459864407051486e-08	2.68827816287382e-07	4.2808842011765725e-09	7.803393869745346e-06	2.687838457319663e-07	4.2801840048628766e-09	1.4340930145555836e-05	2.6878534188923224e-07	4.2802078284146535e-09	1.4341019956142227e-05	2.687871954109312e-07	4.2802373409788845e-09	1.4458173430687881e-08	2.6879654873974494e-07	4.2803862856127814e-09	1.4458676335926945e-08	2.688059016104582e-07	4.280535222973858e-09	7.802766087835136e-06	2.6876274117556073e-07	4.279847923058799e-09	1.4456856201228058e-08	2.6877208471085433e-07	4.27999671187452e-09	1.445735858469375e-08	2.68781428344991e-07	4.280145502281857e-09	7.802056238755827e-06	2.6873834614103897e-07	4.279459447395247e-09	7.800804656056709e-06	2.6869525383652826e-07	4.278773231112721e-09	7.799551675014723e-06	2.6865209614013185e-07	4.278085973124636e-09	7.798295962052948e-06	2.686088234520365e-07	4.277396883739185e-09	1.4519500845346847e-08	2.6861810976405347e-07	4.277544761881499e-09	7.797306844681993e-06	2.685747113518482e-07	4.276853670055471e-09	7.796042556465568e-06	2.685310915928092e-07	4.2761590535599496e-09	7.794771694449306e-06	2.6848722242620535e-07	4.275460465604274e-09	1.4442030317657157e-08	2.6849645572588104e-07	4.275607499968579e-09	1.4442526930092014e-08	2.6850569305467005e-07	4.2757545984750264e-09	1.4325995160303919e-05	2.685053753923806e-07	4.275749534056178e-09	7.794013308501047e-06	2.684606661505294e-07	4.275037568056894e-09	7.792708612884409e-06	2.6841556365925804e-07	4.274319340999099e-09	7.791393999745353e-06	2.6837010620924035e-07	4.273595462417005e-09	1.4435736627884215e-08	2.6837927756174875e-07	4.273741510608798e-09	1.4436230099596354e-08	2.683884540659354e-07	4.273887640797989e-09	1.4507594516626937e-08	2.683976370179574e-07	4.274033873625981e-09	1.4437217973092659e-08	2.684068233440808e-07	4.2741801601464094e-09	1.4437712278193624e-08	2.684160143471679e-07	4.274326521107412e-09	1.4509084782359538e-08	2.684252113375206e-07	4.274472977375564e-09	1.4509582107013959e-08	2.6843441270794563e-07	4.2746195033581834e-09	1.4439196876017171e-08	2.6844361685111313e-07	4.274766073460437e-09	1.4510577401482004e-08	2.684528265521791e-07	4.274912732034893e-09	1.4440187769390275e-08	2.684620387459874e-07	4.275059430271778e-09	7.792755565155117e-06	2.684166650759752e-07	4.27433688187885e-09	1.4438245128317824e-08	2.6842585361176485e-07	4.274483203480418e-09	7.791694359882655e-06	2.6837991309637866e-07	4.273751631032477e-09	1.4436270626538457e-08	2.6838908876036137e-07	4.2738977476892614e-09	1.4319626186462203e-05	2.6838482294901137e-07	4.2738298172379214e-09	1.4319368691844568e-05	2.683797220485514e-07	4.2737485913749224e-09	1.4436270847504861e-08	2.6838890656425967e-07	4.27389484862188e-09	7.790605959050966e-06	2.683416007605109e-07	4.273141540543646e-09	1.4505081147089987e-08	2.683507951548005e-07	4.273287954974218e-09	1.4505578427346466e-08	2.6835999184319363e-07	4.273434405908349e-09	1.4435212566341734e-08	2.68369189261815e-07	4.273580868444551e-09	1.4506573259878318e-08	2.6837839021702753e-07	4.273727387274164e-09	1.4319020638441607e-05	2.6837285101960286e-07	4.273639184574284e-09	7.790143737752418e-06	2.6832538559522965e-07	4.272883337192847e-09	7.788770210625791e-06	2.682780472761456e-07	4.2721295145207305e-09	7.787401657820429e-06	2.682308998917955e-07	4.271378732722969e-09	7.786039456766787e-06	2.681839972330471e-07	4.270631848163772e-09	1.430874677278075e-05	2.6818028845652963e-07	4.2705727952319855e-09	1.4425558199952695e-08	2.681896113486383e-07	4.270721254584976e-09	1.4309081194150095e-05	2.681867638112735e-07	4.27067591693019e-09	7.78477994701493e-06	2.6814118462877143e-07	4.2699501083863534e-09	1.4494258227570742e-08	2.681505595319791e-07	4.2700993956372184e-09	1.4494764958236684e-08	2.6815993003936395e-07	4.270248612921769e-09	1.4307577900197582e-05	2.681590738116464e-07	4.270234983473289e-09	1.449522108718686e-08	2.681684623648863e-07	4.270384488094833e-09	7.784262961780022e-06	2.6812404362930635e-07	4.269677157991403e-09	7.782984191629303e-06	2.680802271021045e-07	4.2689794155772396e-09	1.4490954346715724e-08	2.6808964491163895e-07	4.2691293859768624e-09	7.78199142108733e-06	2.680462916136597e-07	4.268439019235426e-09	7.780739901648104e-06	2.680034317665285e-07	4.267756508864787e-09	1.4299396549320087e-05	2.680069726834003e-07	4.267812891500725e-09	1.4299602146624481e-05	2.680111715837181e-07	4.2678797511396285e-09	1.4299832572214147e-05	2.6801573651236915e-07	4.267952438025087e-09	1.4416670334514664e-08	2.6802510360840685e-07	4.268101601900383e-09	7.78012844705235e-06	2.6798360639916094e-07	4.267440785707269e-09	1.4298345828558864e-05	2.6798803772796254e-07	4.267511343236519e-09	1.4298549897642444e-05	2.679918140588616e-07	4.267571469658859e-09	7.779144678776754e-06	2.679496037796156e-07	4.2668992959029236e-09	1.4483859862273365e-08	2.6795886078442823e-07	4.267046707697225e-09	1.4484360101882823e-08	2.679681215942625e-07	4.2671941800678185e-09	7.778452878419752e-06	2.679256444523046e-07	4.266517756411645e-09	1.4295114441313437e-05	2.6792696619997235e-07	4.266538796908855e-09	1.4482638769416063e-08	2.67936172171541e-07	4.266685396332343e-09	1.4412385229534744e-08	2.6794538166053846e-07	4.2668320517380195e-09	1.4483634231046388e-08	2.6795459747507385e-07	4.2669788078430355e-09	1.4296608592238088e-05	2.679545684558629e-07	4.2669783367375824e-09	7.778027667225542e-06	2.679098932417641e-07	4.266266911271856e-09	1.4481722724583735e-08	2.6791905108632603e-07	4.266412744455776e-09	1.44822178804727e-08	2.679282144941803e-07	4.2665586661921045e-09	1.441196424222752e-08	2.679373818438845e-07	4.266704650660732e-09	1.429558549604011e-05	2.679347065800961e-07	4.2666620433379734e-09	1.4483070724135776e-08	2.679438560269819e-07	4.2668077426524385e-09	1.4483565509026942e-08	2.679530104323558e-07	4.266953520888947e-09	1.4296358967750676e-05	2.679487460716274e-07	4.2668856101175846e-09	1.4483836559115452e-08	2.6795788764382057e-07	4.267031183875211e-09	1.4413573939255235e-08	2.6796703206579325e-07	4.2671768029779565e-09	1.4297055746220371e-05	2.679614054804916e-07	4.267087202326314e-09	1.448452755699543e-08	2.6797054820069086e-07	4.267232794151443e-09	7.778454229959416e-06	2.679228369473013e-07	4.266473027639174e-09	1.4411697793327349e-08	2.6793197915740596e-07	4.266618611253813e-09	1.4412189855479645e-08	2.6794112442017514e-07	4.2667642434518865e-09	1.4412682082664613e-08	2.679502726215554e-07	4.266909922418108e-09	1.4296118656044683e-05	2.679434010994671e-07	4.266800501692441e-09	1.4483563122875846e-08	2.6795256529675143e-07	4.266946435118959e-09	1.4484058776130874e-08	2.679617312441937e-07	4.267092396396723e-09	1.429672562746518e-05	2.679546413267802e-07	4.266979500269814e-09	1.4296363956273124e-05	2.679478738207268e-07	4.2668717402878564e-09	1.4413056255335484e-08	2.679570917876072e-07	4.26701852939739e-09	1.4296531358043194e-05	2.6795113443763185e-07	4.2669236718828976e-09	1.4413231956853926e-08	2.6796038777674213e-07	4.267071024023698e-09	1.4413729838482632e-08	2.679696395943644e-07	4.2672183519445275e-09	1.4484987881655639e-08	2.67978891389169e-07	4.267365679511169e-09	7.778708949283782e-06	2.679315225676222e-07	4.266611373997967e-09	7.777346591487932e-06	2.678847780592355e-07	4.265867009393642e-09	1.4292823890280169e-05	2.678822310053065e-07	4.265826456995713e-09	1.440952118363873e-08	2.6789156977899516e-07	4.265975169204808e-09	1.4480763127819133e-08	2.679009068373322e-07	4.2661238541229665e-09	1.4293749002478689e-05	2.678999678948985e-07	4.2661089105579835e-09	1.4481212496144416e-08	2.679093369752829e-07	4.266258105349866e-09	7.776741845855719e-06	2.678650912713826e-07	4.265553532020467e-09	1.4479324763256418e-08	2.678744837846324e-07	4.265703099889618e-09	7.77574313383513e-06	2.6783095387730167e-07	4.26500992377894e-09	1.4290189810483058e-05	2.678341004746347e-07	4.265060033618273e-09	1.4290407703974912e-05	2.6783853403996616e-07	4.265130635827e-09	1.4477875299632266e-08	2.67847961290822e-07	4.265280757090477e-09	1.4478384662304353e-08	2.6785738588584295e-07	4.265430836089537e-09	1.4291682626706205e-05	2.6786272304628495e-07	4.265515826133751e-09	1.4479177707871097e-08	2.6787214504149543e-07	4.265665863906169e-09	1.4408952448649491e-08	2.678815637053129e-07	4.265815848651217e-09	1.4480195658523335e-08	2.678909821418006e-07	4.265965829798316e-09	1.4480704527672997e-08	2.679003989379868e-07	4.266115784846641e-09	1.4481213306096105e-08	2.679098141845173e-07	4.266265715239282e-09	1.429449577353934e-05	2.67915662480677e-07	4.266358843308648e-09	1.4482034890095878e-08	2.6792507014248275e-07	4.26650865307453e-09	1.441179491803276e-08	2.679344754681616e-07	4.2666584256548096e-09	1.4483051371367404e-08	2.67943881529898e-07	4.266808209971281e-09	1.4483559590148174e-08	2.679532868852955e-07	4.2669579830544906e-09	1.4484067771962171e-08	2.679626915946448e-07	4.267107745864135e-09	1.4297315595283333e-05	2.6796858664573323e-07	4.2672016156315075e-09	1.4484892995513906e-08	2.6797797269098597e-07	4.267351081388361e-09	1.4414637931729066e-08	2.6798735729600705e-07	4.267500524219006e-09	7.779053688101741e-06	2.679464564881094e-07	4.2668492054678294e-09	1.4483696353160807e-08	2.6795582652501863e-07	4.2669984164129224e-09	1.429689969907468e-05	2.6796064540545755e-07	4.267075144996057e-09	1.4297093839239717e-05	2.679640860479812e-07	4.267129925063993e-09	1.4413891778468971e-08	2.67973380777693e-07	4.26727793714384e-09	1.4297698679644515e-05	2.679751605487099e-07	4.2673062684897485e-09	1.4297709127556868e-05	2.6797505464834056e-07	4.267304572531388e-09	7.77862294530296e-06	2.679303226696576e-07	4.26659224284014e-09	1.4412082394315383e-08	2.6793951080540935e-07	4.2667385578362364e-09	1.4295679471349314e-05	2.6793652361587076e-07	4.2666909818368245e-09	1.4483171072147669e-08	2.6794568603348394e-07	4.266836887297394e-09	1.4483666413148804e-08	2.679548517974703e-07	4.266982846027531e-09	1.4296429582916662e-05	2.6795026579476855e-07	4.2669098107642225e-09	1.4413162939260689e-08	2.6795940544249285e-07	4.267055353605027e-09	1.4413654675849177e-08	2.679685483202804e-07	4.267200947862793e-09	1.4484906430625424e-08	2.6797769579135244e-07	4.267346615245387e-09	1.4297590497350978e-05	2.679717436771323e-07	4.267251827077671e-09	7.77847017936519e-06	2.6792385467003703e-07	4.266489227907696e-09	1.4482495548687903e-08	2.679329723623885e-07	4.266634421094403e-09	1.4412238078510599e-08	2.6794209171155523e-07	4.266779640645299e-09	1.4295630967731842e-05	2.6793474296264436e-07	4.2666626171919e-09	1.4295227656705564e-05	2.6792709813978537e-07	4.266540881627092e-09	1.4294831088324336e-05	2.679196525898398e-07	4.2664223215643626e-09	7.776955142478012e-06	2.678714208675001e-07	4.265654270894932e-09	1.4479667537815322e-08	2.6788058696969655e-07	4.265800234566024e-09	1.4409426490834391e-08	2.6788975303216904e-07	4.265946197592851e-09	1.4409919691930202e-08	2.6789892045435875e-07	4.266092182261262e-09	1.4481154480851077e-08	2.679080906395055e-07	4.266238210917519e-09	7.77662801725891e-06	2.6786019706393504e-07	4.265475545548524e-09	7.775245844267186e-06	2.678126773823338e-07	4.264718834791244e-09	1.428886795494226e-05	2.678081623588666e-07	4.2646469446456496e-09	1.4405530182657716e-08	2.6781740202706707e-07	4.264794079486242e-09	7.774028749008025e-06	2.677710538848448e-07	4.264056025743338e-09	1.4286761483566668e-05	2.6776897998163566e-07	4.264023008735513e-09	7.77265306930022e-06	2.67724055664329e-07	4.263307628308211e-09	1.4471698278668248e-08	2.6773337920088784e-07	4.263456098393626e-09	1.428486860488669e-05	2.677338382646169e-07	4.2634634159233835e-09	1.4401527180261876e-08	2.677431895756024e-07	4.263612328222976e-09	1.4285453843442094e-05	2.6774501869128787e-07	4.26364146201572e-09	1.4285605070949593e-05	2.677480362817913e-07	4.263689519490356e-09	1.4402286743890745e-08	2.677574325572486e-07	4.26383914770253e-09	1.428630444969454e-05	2.677613000634674e-07	4.26390073772678e-09	1.428653323593754e-05	2.677656990038384e-07	4.263970787968364e-09	1.4473939623081688e-08	2.6777510891481525e-07	4.264120633303901e-09	1.4474448163525813e-08	2.6778451696124e-07	4.264270448967052e-09	1.4287772433659616e-05	2.677890065191023e-07	4.264341940572239e-09	1.440448558401334e-08	2.6779840626387177e-07	4.264491624075033e-09	1.440499107484437e-08	2.6780780438752423e-07	4.264641281782315e-09	1.4476213842738874e-08	2.678172024700957e-07	4.264790938854308e-09	1.4289500090512647e-05	2.67821428969019e-07	4.2648582396692635e-09	7.774229974235344e-06	2.6777953644007606e-07	4.264191130217844e-09	1.4474684776762526e-08	2.6778891132006634e-07	4.264340417871774e-09	1.4287943676500682e-05	2.6779222017661055e-07	4.264393102108271e-09	1.4288067458601101e-05	2.6779448586070486e-07	4.264429173347765e-09	1.4288127222951618e-05	2.6779552609912787e-07	4.2644457295974e-09	1.44755474663126e-08	2.6780480220244427e-07	4.264593444730576e-09	7.773697287834064e-06	2.6776090908983846e-07	4.263894474159613e-09	1.4473676284892041e-08	2.6777016278225094e-07	4.264041832525009e-09	1.4286730346345787e-05	2.677691825748061e-07	4.26402621485646e-09	1.4286614939290171e-05	2.6776689651776756e-07	4.2639898032316774e-09	1.428643591981519e-05	2.6776340860858913e-07	4.263934254260718e-09	7.772439561428296e-06	2.677170503260777e-07	4.263196028999277e-09	1.4471307064114046e-08	2.6772619213941197e-07	4.263341606304232e-09	1.4471801229074044e-08	2.6773533710867026e-07	4.263487233848552e-09	1.428468772807208e-05	2.6773042792482296e-07	4.263409054735245e-09	1.428439551649469e-05	2.677248106327337e-07	4.263319601662726e-09	1.4284079754905309e-05	2.6771876172604374e-07	4.263223277628948e-09	1.4400710834926541e-08	2.67727884504632e-07	4.263368551844424e-09	1.4284244345380969e-05	2.6772172369316785e-07	4.263270447499228e-09	1.4283925032100798e-05	2.6771564450563536e-07	4.2631736450529824e-09	1.4283622694488322e-05	2.6770991025725375e-07	4.2630823371093965e-09	7.770885185737733e-06	2.6766268142040197e-07	4.262330256916554e-09	1.4280855677400821e-05	2.6765801662363537e-07	4.26225598077489e-09	1.4468130416530536e-08	2.676672360779985e-07	4.2624027938349465e-09	7.769665358772779e-06	2.6762066736401426e-07	4.2616612267620745e-09	1.4466112295987085e-08	2.6762990730748556e-07	4.261808365965439e-09	1.4395941429718602e-08	2.676391458035731e-07	4.261955482114817e-09	1.4279675089653372e-05	2.676359397279673e-07	4.261904435240231e-09	1.4279549625402294e-05	2.6763368545493663e-07	4.261868544567253e-09	1.4396145593857584e-08	2.6764298291370275e-07	4.262016599296498e-09	1.4279968620484544e-05	2.6764168011354396e-07	4.261995859497077e-09	1.4279941364420678e-05	2.67641343369737e-07	4.261990501852086e-09	1.4279958711796902e-05	2.6764186480596267e-07	4.26199880835623e-09	7.76898618201629e-06	2.675982154245003e-07	4.261303727030806e-09	1.4464893999518022e-08	2.6760758121940415e-07	4.261452869636075e-09	1.4394735612511366e-08	2.6761694277621007e-07	4.261601944777757e-09	1.4278700570308526e-05	2.676186117012271e-07	4.261628521458203e-09	1.4278802933055645e-05	2.676207274729005e-07	4.261662211900842e-09	7.768378677591595e-06	2.6757788175517557e-07	4.260979925094377e-09	1.439312989429197e-08	2.675872330417161e-07	4.261128836903952e-09	1.427713227515893e-05	2.675896568066964e-07	4.2611674290765744e-09	1.4464419537277372e-08	2.6759898999074937e-07	4.261316052812243e-09	1.4464923845550118e-08	2.6760832224656764e-07	4.261464661786218e-09	1.4278240229732609e-05	2.67610532869644e-07	4.261499858962898e-09	1.4465544972639609e-08	2.676198427642002e-07	4.2616481120430754e-09	7.768341609373898e-06	2.675769207281154e-07	4.2609646071062395e-09	1.4463726984275128e-08	2.675862159559345e-07	4.26111262674693e-09	1.4277021252666896e-05	2.6758771288257026e-07	4.26113645733309e-09	1.4393649464386816e-08	2.675969792177601e-07	4.261284017079202e-09	1.4464809407734954e-08	2.6760624826966776e-07	4.261431620091522e-09	7.76793492623595e-06	2.675628633745715e-07	4.2607407430642e-09	1.4462964867573078e-08	2.675721131992663e-07	4.260888040027606e-09	1.4276208043018807e-05	2.6757234343904024e-07	4.2608916992145915e-09	7.76693342307274e-06	2.6752813212446584e-07	4.260187662016402e-09	7.765643017932646e-06	2.6748357686202375e-07	4.25947814833818e-09	1.4271381734374618e-05	2.674815133517231e-07	4.259445283862064e-09	1.4387939151673627e-08	2.674906757529006e-07	4.259591189115068e-09	1.4459065622365692e-08	2.674998431831114e-07	4.259737174432474e-09	1.4272209879958793e-05	2.6749677649296866e-07	4.259688334556087e-09	1.4271998298578712e-05	2.6749255703273796e-07	4.2596211395506605e-09	1.445917372880954e-08	2.675016925153656e-07	4.259766616137756e-09	1.4272224780789864e-05	2.6749655091992374e-07	4.2596847382280935e-09	7.764686116472728e-06	2.67449327913922e-07	4.25893274609134e-09	1.4386219592308219e-08	2.6745845259648906e-07	4.259078050616802e-09	1.426988208099409e-05	2.674523283205938e-07	4.258980527770581e-09	1.4269546992116776e-05	2.6744589829712685e-07	4.258878137714763e-09	1.426920843095089e-05	2.674394668737424e-07	4.258775726804573e-09	1.426888252098369e-05	2.6743334010139275e-07	4.258678168361296e-09	1.4455989569035689e-08	2.6744253041486545e-07	4.258824517273686e-09	1.4385865493765724e-08	2.674517194050229e-07	4.258970845105055e-09	1.4269564924542789e-05	2.674461761050412e-07	4.25888257897942e-09	1.4269308593579135e-05	2.674414898576642e-07	4.2588079608884426e-09	1.438581011485828e-08	2.674507346552472e-07	4.258955177038963e-09	1.4269595762983485e-05	2.6744704463022766e-07	4.258896423067238e-09	1.4386107798973545e-08	2.6745631643789795e-07	4.259044069189947e-09	7.763553624466813e-06	2.674104016759545e-07	4.2583129162937066e-09	1.4454748522866795e-08	2.6741969500016406e-07	4.2584609049389446e-09	1.4384635888491452e-08	2.674289844129166e-07	4.258608831315284e-09	1.4385135554847952e-08	2.674382714647961e-07	4.258756720115063e-09	1.4456254964980608e-08	2.674475577059901e-07	4.258904596024244e-09	1.4269505802687276e-05	2.674457250276379e-07	4.2588754185445905e-09	1.4386033268309332e-08	2.6745503486091187e-07	4.259023670064097e-09	1.4457158268688612e-08	2.674643436676092e-07	4.259171905258843e-09	1.427044939947348e-05	2.674636766002893e-07	4.259161287893863e-09	1.438699559013515e-08	2.674730032448465e-07	4.259309807108019e-09	1.4270953922435987e-05	2.6747338567217024e-07	4.259315899861925e-09	1.4458143404553388e-08	2.67482723612142e-07	4.259464598975941e-09	1.4388016446974778e-08	2.6749205766172714e-07	4.259613236165636e-09	1.4271999391102817e-05	2.6749322253600976e-07	4.259631787021522e-09	7.764664946314587e-06	2.6744999903123e-07	4.258943485477814e-09	7.763414309813716e-06	2.6740701818141124e-07	4.258259046640451e-09	1.4267499152004959e-05	2.6740921501021664e-07	4.258294024710392e-09	7.76222809085388e-06	2.6736638992014854e-07	4.257612064265026e-09	7.760983491972281e-06	2.673235564225223e-07	4.256929969307138e-09	1.4263013164191109e-05	2.673252582435546e-07	4.256957062696284e-09	1.4379531044435583e-08	2.6733452123716307e-07	4.2571045691859935e-09	1.4380029135430772e-08	2.673437852917392e-07	4.25725209257689e-09	1.4451122074071932e-08	2.673530519023368e-07	4.257399656675207e-09	7.760586513853267e-06	2.6730988596184433e-07	4.256712266262963e-09	1.4262227987959745e-05	2.6731043844037156e-07	4.256721056733221e-09	1.4262209098179572e-05	2.673099227645349e-07	4.256712837717821e-09	1.444929162161963e-08	2.6731911000932566e-07	4.256859138465927e-09	1.4262621547944555e-05	2.6731743525389484e-07	4.256832462187175e-09	1.42624770350562e-05	2.6731447684273744e-07	4.25678534609941e-09	1.437895529937666e-08	2.6732361322668414e-07	4.256930837108782e-09	7.759681061076411e-06	2.672776222366225e-07	4.256198460605396e-09	1.4447551691753032e-08	2.6728674576263697e-07	4.256343746925496e-09	1.426076873457611e-05	2.672820406280187e-07	4.256268818374616e-09	1.4260479630588115e-05	2.672763606272881e-07	4.25617836771434e-09	1.426014996787546e-05	2.67269954208151e-07	4.256076351371567e-09	1.444714909220954e-08	2.6727906904019283e-07	4.256221498958466e-09	1.4377064194861527e-08	2.672881852757056e-07	4.256366668868727e-09	1.4377554766151672e-08	2.6729730424963975e-07	4.256511882361686e-09	1.444862810371894e-08	2.6730642730353943e-07	4.25665716080159e-09	1.4449121453424088e-08	2.673155529025592e-07	4.256802479748074e-09	1.4262236625159406e-05	2.673088431127275e-07	4.25669563283198e-09	7.759229581718675e-06	2.672608720885914e-07	4.2559317319578086e-09	1.4376090851952389e-08	2.672700112296943e-07	4.2560772663303874e-09	1.4259812885300437e-05	2.672632864138186e-07	4.255970183947738e-09	1.444679718341256e-08	2.672724496236465e-07	4.25611610137533e-09	7.75818003563031e-06	2.6722464189262527e-07	4.255354803046636e-09	1.4257438372501618e-05	2.672188102670937e-07	4.255261945394368e-09	1.4257164486856921e-05	2.6721378655103405e-07	4.25518195341614e-09	1.4373563091914516e-08	2.6722302038397785e-07	4.255328994936221e-09	1.4444622932237859e-08	2.672322541606144e-07	4.255476035568935e-09	1.4445122135302492e-08	2.672414864650995e-07	4.255623052768734e-09	1.4375053309615889e-08	2.6725071588541324e-07	4.2557700240508666e-09	1.4446120196603698e-08	2.672599453833792e-07	4.255916996580576e-09	1.4259398673266778e-05	2.672558549534651e-07	4.255851868016607e-09	1.4446396409243515e-08	2.6726511800690163e-07	4.255999374723878e-09	1.4259730000116706e-05	2.672623097534132e-07	4.255954662408097e-09	1.4376169501910528e-08	2.672715983757838e-07	4.256102576171491e-09	1.426012745709343e-05	2.672700333906686e-07	4.2560776604633774e-09	1.4260092111682486e-05	2.6726964755560356e-07	4.256071519606747e-09	1.4376557353521982e-08	2.6727897070973734e-07	4.2562199832202236e-09	7.758433488615979e-06	2.67234955099488e-07	4.255519070354086e-09	1.4258284054639885e-05	2.6723616410976754e-07	4.2555383224708744e-09	7.757202434869583e-06	2.6719298466916394e-07	4.254850722290819e-09	7.755952911685917e-06	2.671500625588202e-07	4.25416721876975e-09	1.4253792035612886e-05	2.6715236380124563e-07	4.254203859744631e-09	7.754772633833781e-06	2.6710965937536164e-07	4.253523820966092e-09	7.753532066334376e-06	2.670669631157654e-07	4.252843911617815e-09	1.4249330123225814e-05	2.670688463914969e-07	4.252873894826411e-09	1.4365738091835845e-08	2.6707810576209724e-07	4.2530213436068735e-09	1.4366235999186005e-08	2.6708736611449013e-07	4.253168808025157e-09	1.4437261035304323e-08	2.6709662893518997e-07	4.253316311752068e-09	1.443776158803359e-08	2.6710589275638474e-07	4.253463831413013e-09	1.4367730242679297e-08	2.671151561065032e-07	4.253611343573617e-09	1.42518700888359e-05	2.6711638630766856e-07	4.253630925750583e-09	1.4438829275018187e-08	2.671256200021962e-07	4.253777965855399e-09	1.4368791132491394e-08	2.6713485400083863e-07	4.253925010798083e-09	1.425287274550656e-05	2.6713500944003266e-07	4.253927477810607e-09	1.4439836889078317e-08	2.6714421274536366e-07	4.254074034144922e-09	1.4440334320694351e-08	2.671534184504216e-07	4.2542206286819215e-09	1.4253807170651304e-05	2.6715229228656084e-07	4.254202687166976e-09	1.437022892569136e-08	2.671614649420222e-07	4.2543487555367e-09	1.4370722330640063e-08	2.671706404433175e-07	4.2544948692077444e-09	1.425466598115751e-05	2.6716811763289156e-07	4.2544546877417795e-09	7.755169270934313e-06	2.671222716590247e-07	4.25372462012277e-09	1.4368618487643699e-08	2.671313985348431e-07	4.253869959633626e-09	1.4252479592466763e-05	2.6712671828948843e-07	4.253795426082956e-09	1.4368861396866175e-08	2.671358309378392e-07	4.253940538992305e-09	1.4369351686807947e-08	2.671449468498369e-07	4.254085703848883e-09	1.4440384498007693e-08	2.671540673694182e-07	4.2542309420543714e-09	1.4370332885149725e-08	2.671631895125344e-07	4.2543762060902525e-09	1.4254135959598483e-05	2.6715746829923847e-07	4.254285095874234e-09	1.4253786523147678e-05	2.6715070284731613e-07	4.2541773598899235e-09	1.4253400290710106e-05	2.671433006324563e-07	4.254059486248625e-09	1.4440306118136328e-08	2.6715240745264366e-07	4.254204506041708e-09	1.4253484332705695e-05	2.671447677286368e-07	4.2540828519258886e-09	1.4440387981052077e-08	2.671538873895675e-07	4.254228076040736e-09	1.4253571137484704e-05	2.6714635900679774e-07	4.254108196499794e-09	1.4253191307679385e-05	2.671392797968562e-07	4.253995470919118e-09	1.4440093716206105e-08	2.6714844066644554e-07	4.2541413509332954e-09	1.4370045664543792e-08	2.671576001446991e-07	4.254287208790656e-09	1.4441084239277858e-08	2.6716676111801856e-07	4.2544330904554734e-09	1.4441579535695713e-08	2.671759221431834e-07	4.254578972945965e-09	7.755369637773394e-06	2.671280397282273e-07	4.2538164858213036e-09	1.4439486286194512e-08	2.671372193987898e-07	4.2539626651236815e-09	1.436944219179143e-08	2.6714639725648556e-07	4.254108815560792e-09	1.4369935960173206e-08	2.6715557476457906e-07	4.254254960434376e-09	1.4440974942767296e-08	2.67164753387159e-07	4.254401123059255e-09	7.755052788331685e-06	2.671172230328293e-07	4.253644242731423e-09	7.753682673892126e-06	2.670701457743033e-07	4.2528945772749295e-09	1.424926791576469e-05	2.6706615555311516e-07	4.252831041830508e-09	1.4436138643252264e-08	2.6707539808002213e-07	4.252978221806524e-09	1.4366114204228328e-08	2.6708463770197466e-07	4.253125355537107e-09	1.4437137702199137e-08	2.670938773999192e-07	4.253272490491607e-09	1.4437637145722418e-08	2.671031157715731e-07	4.2534196043398005e-09	1.4438136510418094e-08	2.6711235287582627e-07	4.253566698019464e-09	1.4251567904002785e-05	2.6710951654227786e-07	4.253521538760637e-09	1.443847972539575e-08	2.671187825831705e-07	4.253669093158998e-09	1.4368445064587326e-08	2.671280456410735e-07	4.253816600071816e-09	1.4252463072565462e-05	2.671265508261226e-07	4.253792802254417e-09	1.436885985858546e-08	2.671358375598017e-07	4.253940686148721e-09	1.4252930739165113e-05	2.6713555444289327e-07	4.2539361818612e-09	1.425295712507988e-05	2.671362528398032e-07	4.253947305280074e-09	1.4253021672732333e-05	2.671376270517643e-07	4.25396918863531e-09	7.754342799945172e-06	2.670945142319391e-07	4.253282649186851e-09	1.4437655694585095e-08	2.671038279229427e-07	4.2534309625124685e-09	1.4438159006341955e-08	2.671131406643334e-07	4.25357926073029e-09	7.753634518922666e-06	2.670701889020432e-07	4.2528952853770554e-09	1.4436339525307235e-08	2.6707949829489654e-07	4.253043530327487e-09	1.4366317569253365e-08	2.6708880554163463e-07	4.253191741114679e-09	1.4366818071449268e-08	2.6709811217429745e-07	4.253339942134874e-09	1.4251009491199652e-05	2.671001152240447e-07	4.253371836017476e-09	1.4251099317500287e-05	2.6710178533080927e-07	4.2533984265901515e-09	1.443804459271375e-08	2.671110613171091e-07	4.253546139835367e-09	1.4251652444150997e-05	2.671120809009406e-07	4.253562370254072e-09	1.4368067455960853e-08	2.6712133248790457e-07	4.253709695075069e-09	7.753855702568724e-06	2.6707768405215907e-07	4.253014622398631e-09	1.424980444421938e-05	2.670772369980732e-07	4.253007497226992e-09	1.443671901233104e-08	2.670864490501199e-07	4.2531541926452944e-09	1.4366690071960767e-08	2.6709566120031613e-07	4.253300889618706e-09	1.4437714860147442e-08	2.671048763437957e-07	4.253447634250162e-09	1.4251205455408245e-05	2.6710331032888833e-07	4.253422689800513e-09	7.753301529888821e-06	2.670580648497295e-07	4.252702185084515e-09	1.4435685470001999e-08	2.670672352337091e-07	4.252848217091805e-09	1.4365659379589385e-08	2.670764062189054e-07	4.252994258660632e-09	1.436615270805143e-08	2.670855792073103e-07	4.253140332116799e-09	1.44371727963617e-08	2.6709475560291925e-07	4.2532864598180205e-09	1.4437668850153481e-08	2.671039338996456e-07	4.253432617781032e-09	1.4438165011795445e-08	2.6711311404678283e-07	4.253578805198487e-09	1.4251564421667437e-05	2.6710970838086234e-07	4.253524565977104e-09	1.436794667528409e-08	2.671188614780069e-07	4.253670322685687e-09	7.753734344367223e-06	2.6707257360559826e-07	4.252933219014087e-09	1.4249319472566555e-05	2.6706734270954215e-07	4.2528499175388654e-09	1.4436193324000606e-08	2.670764685347437e-07	4.25299523998414e-09	1.436616241349197e-08	2.670855949805958e-07	4.253140572299671e-09	1.4249979048018826e-05	2.67079541201759e-07	4.253044167887695e-09	7.75256750519453e-06	2.6703191150888614e-07	4.252285699460278e-09	7.751182144628701e-06	2.6698413989677586e-07	4.251524971970385e-09	1.4244529388643114e-05	2.6697722048604106e-07	4.251414787021781e-09	1.436082937380474e-08	2.6698633744629984e-07	4.251559968136154e-09	1.4361319873513518e-08	2.6699545580425585e-07	4.2517051715008545e-09	1.4432313370145801e-08	2.6700457696817917e-07	4.251850419541417e-09	1.4432806507876307e-08	2.6701369946929594e-07	4.251995688868563e-09	1.4362791980035313e-08	2.670228218374956e-07	4.2521409560717556e-09	1.4433792923463194e-08	2.6703194691952244e-07	4.252286266483314e-09	1.4434286275305845e-08	2.6704107324524236e-07	4.252431596692397e-09	1.4364264725735733e-08	2.670501993436592e-07	4.2525769232744546e-09	1.4248063865864848e-05	2.670434212060343e-07	4.25246898820501e-09	1.4434907312981303e-08	2.670525566752703e-07	4.252614463937728e-09	1.443540120754496e-08	2.670616930380588e-07	4.252759953896563e-09	1.4248690629422444e-05	2.670552115051008e-07	4.2526567435630615e-09	1.4365026018116557e-08	2.67064360509217e-07	4.252802434752821e-09	1.4365518211530145e-08	2.6707351010017906e-07	4.252948135287747e-09	1.4249348062836813e-05	2.6706762064671465e-07	4.252854354471212e-09	1.4365693018061604e-08	2.670767886598459e-07	4.253000348293904e-09	7.752500000939553e-06	2.6702965959205746e-07	4.252249856316517e-09	1.4247074317698821e-05	2.6702519993167433e-07	4.25217884433686e-09	1.4246878512378182e-05	2.6702167066618177e-07	4.252122648139663e-09	7.750928002294513e-06	2.669759360677052e-07	4.251394362058747e-09	1.4431255190312912e-08	2.6698517192000096e-07	4.251541435983447e-09	1.4431754428496343e-08	2.6699440730680193e-07	4.251688502503478e-09	1.4432253637402639e-08	2.6700364226170255e-07	4.2518355621537435e-09	1.4432752819044042e-08	2.6701287681802616e-07	4.251982615464832e-09	1.424629434552821e-05	2.6701095872119677e-07	4.251952075543314e-09	1.4362639571598855e-08	2.670202096423554e-07	4.252099389430842e-09	1.4246724487207106e-05	2.670191560383238e-07	4.25208261500353e-09	1.4363078880657216e-08	2.670284209472443e-07	4.252230151626925e-09	1.4363577210117787e-08	2.6703768536068416e-07	4.252377680367243e-09	1.443458954134048e-08	2.670469507800324e-07	4.252525225133196e-09	1.4248182400020507e-05	2.670465994440322e-07	4.252519633057465e-09	7.75168532093731e-06	2.6700255807243176e-07	4.251818308626438e-09	1.4432688773352341e-08	2.6701184065324754e-07	4.251966126655263e-09	1.443319049366674e-08	2.670211227062474e-07	4.252113936284794e-09	1.4363182534417092e-08	2.670304027833029e-07	4.2522617144551405e-09	1.4434193758111937e-08	2.670396838626062e-07	4.252409508592149e-09	7.751488866036232e-06	2.6699584878439435e-07	4.25171146897184e-09	1.4361822466651522e-08	2.6700513312720564e-07	4.251859315074421e-09	1.4246000209115644e-05	2.670058396334405e-07	4.251870565333906e-09	1.4362359042696845e-08	2.6701512235095085e-07	4.252018385586828e-09	1.43628583136481e-08	2.6702440473210567e-07	4.2521662004872076e-09	1.4247025738961014e-05	2.670250717159171e-07	4.252176820394738e-09	7.75106782616866e-06	2.6698138711612486e-07	4.251481174865348e-09	1.4361043429266258e-08	2.6699065996899435e-07	4.2516288380727915e-09	1.4245206365485518e-05	2.6699091932057326e-07	4.251632964971574e-09	1.4361556271155273e-08	2.670001792464433e-07	4.251780422365729e-09	1.4362054324308662e-08	2.670094391648696e-07	4.251927879641783e-09	1.4246180128182351e-05	2.67009108051308e-07	4.251922603224541e-09	1.4362535072204007e-08	2.670183526683372e-07	4.2520698168759334e-09	1.4433541216047381e-08	2.6702759890928653e-07	4.2522170563867594e-09	1.4247114679656306e-05	2.6702654178179423e-07	4.2522002182461525e-09	1.4247019676492448e-05	2.67024670199993e-07	4.2521704102784035e-09	1.4363373642021532e-08	2.6703387924599136e-07	4.252317057559961e-09	1.4247371237835599e-05	2.6703116991542825e-07	4.252273909074435e-09	1.4363724039263802e-08	2.670403609518205e-07	4.252420269602009e-09	1.4364218408917214e-08	2.6704955259693817e-07	4.252566639822056e-09	1.4248169064826081e-05	2.6704604010977683e-07	4.252510701858949e-09	1.4435040846124266e-08	2.6705521614381727e-07	4.252656823521281e-09	7.751887492165906e-06	2.670090303633298e-07	4.251921347036324e-09	1.4245957346618377e-05	2.670044869308551e-07	4.2518489931149105e-09	7.750402733700157e-06	2.669577897450203e-07	4.251105373524786e-09	1.4359778466959839e-08	2.669669341445545e-07	4.251250991527584e-09	7.749310249359637e-06	2.669201379525418e-07	4.250505795632893e-09	1.4357753215887527e-08	2.669292772090578e-07	4.250651331764178e-09	7.748215487927506e-06	2.668824140368051e-07	4.249905069542069e-09	1.4239163207800433e-05	2.6687708007895487e-07	4.249820129468381e-09	1.4355437104665617e-08	2.6688621224947084e-07	4.249965552801585e-09	7.746962500953301e-06	2.66839239483991e-07	4.249217545996307e-09	1.4423863094651803e-08	2.6684837198877793e-07	4.24936297467966e-09	1.4424356757971107e-08	2.6685750606205946e-07	4.2495084283379054e-09	1.4237839517322582e-05	2.668522792177216e-07	4.249425194952087e-09	1.4237567904291484e-05	2.668472065127323e-07	4.24934441699477e-09	1.442429332198631e-08	2.668563475849667e-07	4.249489982125699e-09	1.4354321315528972e-08	2.6686548884704057e-07	4.24963555027614e-09	1.4238290096458731e-05	2.6686076328180464e-07	4.249560300722728e-09	1.4354558607938257e-08	2.6686991262912653e-07	4.24970599762384e-09	1.4355050792496845e-08	2.6687906358630435e-07	4.2498517201560794e-09	1.4426015213704701e-08	2.668882175788298e-07	4.249997491018864e-09	1.4239525707886633e-05	2.668839430076598e-07	4.2499294236164886e-09	1.4355805378740742e-08	2.6689310525877425e-07	4.250075325980968e-09	1.4426774121310093e-08	2.66902270480758e-07	4.2502212756488965e-09	1.4356791318084394e-08	2.669114357490919e-07	4.250367226049105e-09	1.4357284373111762e-08	2.669206024881716e-07	4.250513199863871e-09	1.4428260624646993e-08	2.669297721228882e-07	4.250659219783397e-09	1.4358270801719317e-08	2.669389417246289e-07	4.250805239171482e-09	1.4358764093919103e-08	2.669481127171739e-07	4.25095128070072e-09	1.4242752269765537e-05	2.6694443081863496e-07	4.250892651190016e-09	1.4429548660268346e-08	2.669536128500638e-07	4.251038868493721e-09	1.4430045046152433e-08	2.6696279619863477e-07	4.2511851067660625e-09	1.4243559234547826e-05	2.669595742367496e-07	4.25113380220295e-09	1.4359874006244251e-08	2.669687689127324e-07	4.251280220820339e-09	7.749392890735889e-06	2.6692308795037656e-07	4.2505527874631605e-09	1.4241482646073278e-05	2.669206709301617e-07	4.2505143015665405e-09	1.4357782033091715e-08	2.6692988799057865e-07	4.250661076543178e-09	1.4358277893751307e-08	2.669391057854482e-07	4.250807863209924e-09	1.4429261798620589e-08	2.669483257560832e-07	4.2509546845192825e-09	1.44297602450237e-08	2.669575464234146e-07	4.251101516918726e-09	7.749079889484164e-06	2.669123088438443e-07	4.250381144401016e-09	1.442781365375158e-08	2.6692153889463586e-07	4.250528126180092e-09	1.4357829277910774e-08	2.6693076796982466e-07	4.25067509241922e-09	1.4358325779627787e-08	2.6693999751876763e-07	4.2508220661990616e-09	1.4242425205945017e-05	2.669383211847717e-07	4.250795374834393e-09	7.748532007631292e-06	2.668934306227997e-07	4.250080528220865e-09	7.747233192365214e-06	2.668486919171312e-07	4.249368099536146e-09	1.4237588791382928e-05	2.668476616845496e-07	4.249351695217453e-09	1.4353857940543886e-08	2.6685692452073516e-07	4.2494991987743326e-09	1.4354356233061893e-08	2.668661865809563e-07	4.249646689976435e-09	1.4425323246508315e-08	2.668754493482957e-07	4.249794192441832e-09	1.4355352750204978e-08	2.668847099006398e-07	4.249941659639072e-09	7.746982542948981e-06	2.6684005917891806e-07	4.249230632243875e-09	1.4237133293241985e-05	2.66839133848711e-07	4.2492158974996694e-09	1.423707678821725e-05	2.6683809652871024e-07	4.249199378546534e-09	1.4423805580526262e-08	2.668473654205537e-07	4.249346978362859e-09	1.4237502778068291e-05	2.6684611846321795e-07	4.2493271204957304e-09	1.4237421808883523e-05	2.668446481151479e-07	4.249303704266859e-09	1.4353695493977369e-08	2.668539012327672e-07	4.249451052875935e-09	1.423781748730915e-05	2.6685212578254686e-07	4.249422777564346e-09	1.4354096536901899e-08	2.6686136667914236e-07	4.249569931607713e-09	1.43545935147264e-08	2.668706062580836e-07	4.24971706468175e-09	1.4238687235673944e-05	2.668684984814817e-07	4.249683496948159e-09	1.4354975666571847e-08	2.668777246517637e-07	4.2498304165683265e-09	7.746752614218282e-06	2.6683248323294684e-07	4.249109979308395e-09	1.4236626796528203e-05	2.668299712208738e-07	4.2490699730664935e-09	1.4423360011379949e-08	2.668391741677033e-07	4.249216523022322e-09	1.435339574281808e-08	2.668483753223716e-07	4.2493630444503225e-09	1.442435458414856e-08	2.6685757764377383e-07	4.249509584467935e-09	1.4424851888420675e-08	2.668667797143785e-07	4.24965612050141e-09	1.4354880291541799e-08	2.668759801143334e-07	4.249802629940064e-09	1.4238925107449921e-05	2.66873120839536e-07	4.249757094011088e-09	1.4425690294789924e-08	2.668823058182997e-07	4.249903358002692e-09	1.4426186665708475e-08	2.6689149113929747e-07	4.250049627451258e-09	1.4239733764692141e-05	2.668883088759234e-07	4.249998947894277e-09	1.4356035157396323e-08	2.6689747531928625e-07	4.250144916870388e-09	1.442700509525983e-08	2.6690664416317857e-07	4.250290924076843e-09	1.4240524257474849e-05	2.6690313125351565e-07	4.250234979185117e-09	1.4427309707884742e-08	2.6691228310649446e-07	4.2503807159673426e-09	7.74772952858734e-06	2.6686629186208223e-07	4.249648336704197e-09	1.4425317837749667e-08	2.668754327806601e-07	4.2497938994684005e-09	1.423883532624819e-05	2.668714369953675e-07	4.249730266258679e-09	1.4355125372843979e-08	2.6688056505833283e-07	4.249875624420254e-09	1.4426088832627694e-08	2.668896970083147e-07	4.250021044472648e-09	1.423958697742327e-05	2.6688545900308624e-07	4.249953554295218e-09	7.746943822356609e-06	2.6683904632709623e-07	4.2492144649260906e-09	1.4236868730247888e-05	2.6683437897578123e-07	4.249140140551733e-09	1.4423593509761304e-08	2.6684349065801805e-07	4.2492852380701345e-09	1.4237106734718155e-05	2.6683871509857804e-07	4.2492091909273335e-09	1.4236850995620999e-05	2.6683379569042843e-07	4.2491308543682615e-09	1.4423565620549065e-08	2.66842916226747e-07	4.249276092826803e-09	1.4353596159936593e-08	2.6685203835027186e-07	4.2494213565416834e-09	1.4237571078601086e-05	2.668471551518361e-07	4.2493435970148905e-09	1.4237316379274695e-05	2.668422718191983e-07	4.2492658367850586e-09	1.4353566137232779e-08	2.6685141665455894e-07	4.2494114619773744e-09	1.4237557558777784e-05	2.6684669619419624e-07	4.249336296109764e-09	7.745837044654597e-06	2.6680008588565333e-07	4.248594064430311e-09	1.4351300198551675e-08	2.6680925932718056e-07	4.248740144924828e-09	1.4235341353604318e-05	2.6680507925869904e-07	4.248673585359265e-09	1.4235138405549034e-05	2.668012649481132e-07	4.248612850307119e-09	1.4351367206035497e-08	2.6681047939008767e-07	4.24875958334299e-09	1.4422317072754327e-08	2.6681969500304456e-07	4.248906335023659e-09	1.4235938953782657e-05	2.668162990159725e-07	4.248852261563088e-09	1.4352176793149914e-08	2.6682553349313947e-07	4.248999313474629e-09	1.442313168017794e-08	2.6683476845243174e-07	4.249146373067047e-09	1.4353170442476996e-08	2.668440009903783e-07	4.249293394105772e-09	1.4353667136412661e-08	2.6685323259123065e-07	4.249440400227225e-09	1.4237748251397907e-05	2.6685029087942743e-07	4.249393561078295e-09	1.4354005312455667e-08	2.668595436151314e-07	4.249540903603461e-09	1.4238109548305468e-05	2.668571804959424e-07	4.249503276897469e-09	1.4238004700131426e-05	2.6685535383966654e-07	4.249474191338895e-09	1.4237921743702831e-05	2.6685395314135246e-07	4.249451887324291e-09	1.4237854936943655e-05	2.668528615932697e-07	4.249434504797621e-09	1.4237797611395667e-05	2.6685194279301235e-07	4.249419871682174e-09	1.435408565343216e-08	2.668612166422629e-07	4.249567550258642e-09	7.746288734561091e-06	2.668167202874342e-07	4.248858978706249e-09	1.423586254153007e-05	2.6681587957583903e-07	4.2488455866304255e-09	1.4422597302925003e-08	2.668251336324378e-07	4.248992950185245e-09	1.4423097351751909e-08	2.668343861788303e-07	4.249140289709633e-09	1.4236783811078686e-05	2.6683325927962244e-07	4.249122339954727e-09	1.4423533989648653e-08	2.6684249130986637e-07	4.2492693529367025e-09	1.4353570390937475e-08	2.6685172111277e-07	4.249416330464584e-09	1.4237684244245473e-05	2.6685019591244703e-07	4.2493920372145974e-09	1.4424447287267139e-08	2.6685940387022513e-07	4.2495386670452445e-09	1.442494485413513e-08	2.668686118271258e-07	4.24968529687198e-09	1.423855536876998e-05	2.6686652921603445e-07	4.249652126462753e-09	1.4238407478582207e-05	2.6686370831857587e-07	4.249607199080122e-09	1.4238216983270125e-05	2.668600509466233e-07	4.249548951675114e-09	1.4237981478425765e-05	2.6685551506060534e-07	4.24947671523461e-09	1.4424732901488451e-08	2.668646192551922e-07	4.249621693376564e-09	7.746327718716642e-06	2.6681795515234644e-07	4.2488785980462e-09	1.4422702983825003e-08	2.6682704410409065e-07	4.249023333563903e-09	1.4236166971807012e-05	2.6682126490875776e-07	4.248931300166744e-09	7.745057427319054e-06	2.6677388923930446e-07	4.24817687501645e-09	1.4420323337974232e-08	2.667829521709078e-07	4.248321196323253e-09	1.4233773685054505e-05	2.667761340508e-07	4.248212621393873e-09	7.74374134044818e-06	2.667282274228512e-07	4.247449742716209e-09	1.4417858578566071e-08	2.667372817831e-07	4.247593927545932e-09	1.4231317919766696e-05	2.667298397991546e-07	4.247475420675505e-09	1.423091844188735e-05	2.667222029533007e-07	4.24735381218058e-09	1.423051863421324e-05	2.6671459786800213e-07	4.247232710887364e-09	1.4417130002736017e-08	2.667236866379429e-07	4.247377443331558e-09	1.4347190321746799e-08	2.667327763299227e-07	4.2475221904398776e-09	1.4231104418932532e-05	2.667254964795717e-07	4.247406269068539e-09	1.4347289837096315e-08	2.667346078569353e-07	4.247551361342254e-09	1.4347780118033482e-08	2.6674372085590065e-07	4.247696479423828e-09	1.4231716580655998e-05	2.667369447336734e-07	4.247588580597687e-09	1.4231389168336745e-05	2.6673084233118394e-07	4.247491411117715e-09	1.4347580054906157e-08	2.667400080553464e-07	4.247637368469121e-09	1.4231593338068663e-05	2.6673474220919136e-07	4.2475535208764606e-09	7.74258558403351e-06	2.6668803595815227e-07	4.246809763689628e-09	1.4345277859311422e-08	2.6669725096918844e-07	4.24695650559802e-09	1.4229389012356592e-05	2.6669361725545297e-07	4.246898647531325e-09	1.422923619564773e-05	2.666909105193577e-07	4.2468555500332e-09	7.741341186634708e-06	2.666456411992355e-07	4.246134673917534e-09	1.441340576964514e-08	2.666549195074855e-07	4.24628242343314e-09	1.4343494290499816e-08	2.6666419384445013e-07	4.246430109724649e-09	1.4414408596271815e-08	2.66673467220505e-07	4.24657778073087e-09	1.4228219589090324e-05	2.666721427293594e-07	4.24655669291049e-09	1.4344418517629175e-08	2.666814277463897e-07	4.246704549252324e-09	1.4228669885410164e-05	2.66680771788229e-07	4.246694105675764e-09	1.422865144183435e-05	2.666805920374242e-07	4.24669124299136e-09	1.4228644189333726e-05	2.666805988467482e-07	4.246691349053004e-09	1.4344866033947252e-08	2.6668987960622513e-07	4.246839137683491e-09	1.4415787268379367e-08	2.666991597268725e-07	4.246986916164546e-09	7.741591764681717e-06	2.6665518136091515e-07	4.246286592920941e-09	1.4227272587415638e-05	2.666550555305275e-07	4.246284583884402e-09	1.4227236485490403e-05	2.666544340821087e-07	4.246274681200412e-09	1.4413865674517678e-08	2.666636613836755e-07	4.2464216189147445e-09	1.4227656212222969e-05	2.6666231302248095e-07	4.246400139811825e-09	1.4227537752721051e-05	2.6666005071568906e-07	4.246364106177991e-09	1.4227365182020333e-05	2.6665673208451164e-07	4.246311251272943e-09	7.740302687051571e-06	2.666106869466097e-07	4.245578011447269e-09	1.441149791125756e-08	2.666197943597962e-07	4.24572304074062e-09	1.4341586489160302e-08	2.666289026383201e-07	4.245868083809675e-09	1.4412482368958359e-08	2.666380146413571e-07	4.2460131861833786e-09	1.4226112377044669e-05	2.6663304841304264e-07	4.245934094993058e-09	1.4342300092674932e-08	2.6664212941435963e-07	4.246078703829402e-09	1.4342788529416478e-08	2.666512132459414e-07	4.2462233577241154e-09	1.4343277129968026e-08	2.6666029985459733e-07	4.246368055829257e-09	1.4414180211649177e-08	2.666693906219908e-07	4.246512820146072e-09	1.4344254884788002e-08	2.6667848261307964e-07	4.2466576039353986e-09	1.4228229093322996e-05	2.6667252712205115e-07	4.24656275891883e-09	1.4227857575092139e-05	2.666653735236013e-07	4.246448837905252e-09	1.422743752521901e-05	2.666573087752753e-07	4.24632040998314e-09	1.4226982259400325e-05	2.666485889301244e-07	4.2461815524098e-09	1.4343144438390208e-08	2.6665761281050677e-07	4.246325251841417e-09	1.4343629980169914e-08	2.6666664030267174e-07	4.246469008761254e-09	1.4227473845763724e-05	2.6665761594031304e-07	4.2463253032187185e-09	1.4414046830786351e-08	2.6666665076745893e-07	4.246469176860908e-09	1.4344119310799095e-08	2.6667568732691975e-07	4.24661307806297e-09	1.441502402469072e-08	2.66684728358578e-07	4.2467570504566635e-09	1.4345092068442621e-08	2.66693770915312e-07	4.246901047111998e-09	1.4345578652430725e-08	2.6670281632259607e-07	4.2470450891371245e-09	1.4416491014881864e-08	2.667118659115672e-07	4.247189197730305e-09	1.422989780958983e-05	2.6670286459851156e-07	4.2470458597870865e-09	1.4416496386910994e-08	2.667119215785657e-07	4.247190086004435e-09	1.4229908067790189e-05	2.6670296905327223e-07	4.247047528039086e-09	1.4416504506590896e-08	2.667120457213808e-07	4.247192067625369e-09	1.4346567240799404e-08	2.6672112269917984e-07	4.2473366121248735e-09	7.742137012134998e-06	2.6667222525013504e-07	4.246557960012204e-09	1.4227840206899174e-05	2.666641725430272e-07	4.246429733804936e-09	1.4343994919536325e-08	2.666732932000709e-07	4.246574973578103e-09	1.4227938133037064e-05	2.6666603759039924e-07	4.2464594412742674e-09	1.4344096532154486e-08	2.6667519073202395e-07	4.246605198123523e-09	7.740831684850572e-06	2.6662737132637174e-07	4.245843715495821e-09	1.4412422784858055e-08	2.6663654864224546e-07	4.245989857156596e-09	1.4412918988382682e-08	2.666457249693172e-07	4.246135983073362e-09	7.739985654558828e-06	2.665983051971549e-07	4.245380864400676e-09	1.422405715602171e-05	2.665935426477775e-07	4.245305030946217e-09	1.422384887126591e-05	2.665898261791456e-07	4.245245854705222e-09	7.738394600151667e-06	2.6654404989327933e-07	4.244516905986881e-09	1.4407916257246787e-08	2.6655331756897355e-07	4.244664486048444e-09	1.4221774906554263e-05	2.66551300612371e-07	4.244632370498338e-09	7.737290545889647e-06	2.6650645357602155e-07	4.2439182176656515e-09	1.4405879776922999e-08	2.6651574190895496e-07	4.2440661266244676e-09	1.440638173412197e-08	2.665250269928694e-07	4.244213983874064e-09	1.4336504815294759e-08	2.665343074784416e-07	4.2443617679273185e-09	1.440738502156451e-08	2.665435864285674e-07	4.24450952755807e-09	7.737068179390535e-06	2.664989834430616e-07	4.2437992613255265e-09	7.73578102477828e-06	2.6645478692966086e-07	4.243095466038722e-09	1.421660204255533e-05	2.6645497608482045e-07	4.2430984751970624e-09	1.4403089184919755e-08	2.6646425771879645e-07	4.243246277687758e-09	7.734774587597331e-06	2.66420509757119e-07	4.242549623145062e-09	1.44012242399952e-08	2.664297853235417e-07	4.242697329089044e-09	1.4331371921980027e-08	2.664390573631583e-07	4.242844978898821e-09	1.4215758943880215e-05	2.6643946026343354e-07	4.242851389897876e-09	1.4215761408318716e-05	2.6643959739671827e-07	4.242853567082855e-09	1.440224910183575e-08	2.664488230206496e-07	4.24300047817931e-09	1.421622841549322e-05	2.6644837531322795e-07	4.242993341057593e-09	1.4216160632383057e-05	2.6644705129074893e-07	4.2429722485934106e-09	1.4402648865077868e-08	2.6645621117671753e-07	4.243118113313098e-09	1.4216527949313798e-05	2.6645381674145874e-07	4.243079974995119e-09	1.4216341779789851e-05	2.6645014732027084e-07	4.243021534117209e-09	1.4402817227964887e-08	2.664592398020654e-07	4.243166325841954e-09	1.4403308675779886e-08	2.664683354124214e-07	4.243311167374879e-09	1.4403800306562754e-08	2.6647743409535727e-07	4.2434560578233255e-09	1.4333926102510646e-08	2.6648653434835387e-07	4.243600973259688e-09	7.735361390545312e-06	2.664404054707979e-07	4.242866398405926e-09	1.4215538382930335e-05	2.664347113295622e-07	4.242775717160112e-09	7.733833072558993e-06	2.6638729765274967e-07	4.242020685391834e-09	1.4329082573371778e-08	2.66396327604974e-07	4.242164481647029e-09	1.4329568376706769e-08	2.664053617493454e-07	4.242308344633951e-09	1.4213593722787442e-05	2.6639783671430933e-07	4.2421885104678116e-09	7.732748442210595e-06	2.6634942897482517e-07	4.2414176508946054e-09	1.4210550706100408e-05	2.6634040934375963e-07	4.2412740207098855e-09	1.439690030236455e-08	2.6634942511954687e-07	4.241417591052658e-09	1.4327055542399693e-08	2.6635844295141406e-07	4.241561194107822e-09	1.4397875501172776e-08	2.6636746555981576e-07	4.24170487319775e-09	1.4211502415740362e-05	2.6635799763478724e-07	4.2415541045541985e-09	1.4210987174164856e-05	2.663481892763397e-07	4.241397917327184e-09	7.73130012553796e-06	2.662987471287783e-07	4.240610590842011e-09	7.729868721298692e-06	2.662494188381237e-07	4.239825078317102e-09	1.4321686339502894e-08	2.6625848612974e-07	4.239969468424546e-09	1.4392482649508914e-08	2.6626755588003794e-07	4.240113897665811e-09	1.4392973128005778e-08	2.6627662659443027e-07	4.2402583422429234e-09	1.4323150506761224e-08	2.662856967863169e-07	4.240402778484883e-09	1.439395413528466e-08	2.662947692543239e-07	4.240547250959597e-09	1.4324126800442694e-08	2.6630384110027076e-07	4.240691713517274e-09	7.730023432532326e-06	2.6625469485879074e-07	4.239909100629982e-09	1.420555224467878e-05	2.662462417982268e-07	4.239774499264194e-09	1.4205144343093432e-05	2.662387098705154e-07	4.239654566778303e-09	1.439141676165588e-08	2.662478629396215e-07	4.239800322241557e-09	1.4391911641157651e-08	2.662570146478784e-07	4.239946056034742e-09	1.4205768578464949e-05	2.662505952251967e-07	4.239843839965194e-09	7.728518140699885e-06	2.6620344410408583e-07	4.2390929995891905e-09	1.4389508675443528e-08	2.662126537470055e-07	4.239239655640833e-09	1.420350207606518e-05	2.6620849481162987e-07	4.23917343392225e-09	7.727318764694745e-06	2.6616262214258945e-07	4.2384429507663045e-09	1.4317015075756895e-08	2.6617187342345546e-07	4.2385902697019e-09	1.4317512640821328e-08	2.6618112143989884e-07	4.2387375366774735e-09	1.4201907786109241e-05	2.661790616994569e-07	4.238704740977065e-09	1.4317895388777483e-08	2.6618832406787443e-07	4.238852236518555e-09	1.4318393482435406e-08	2.6619758338599763e-07	4.238999683514213e-09	1.4318891402519442e-08	2.662068397716499e-07	4.239147083840251e-09	1.4389683824954496e-08	2.662160948071836e-07	4.239294462694258e-09	1.4203810981055569e-05	2.662150538634039e-07	4.239277890593507e-09	1.4203795300809129e-05	2.6621500097968707e-07	4.239277048892952e-09	1.4203810482740255e-05	2.66215481494956e-07	4.239284698291576e-09	1.4390139080146677e-08	2.6622474449224003e-07	4.239432204158141e-09	1.432034023142661e-08	2.6623400430455254e-07	4.23957965933677e-09	1.4320838095518598e-08	2.662432625221764e-07	4.239727089149353e-09	1.4321335876841228e-08	2.6625251925523344e-07	4.23987449534757e-09	1.4392140236417527e-08	2.6626177607713314e-07	4.240021902984995e-09	1.4392640390560608e-08	2.662710316128576e-07	4.2401692901639346e-09	1.4322828935862747e-08	2.6628028448220034e-07	4.2403166349042014e-09	1.4323326438020088e-08	2.6628953624007094e-07	4.240463961965204e-09	1.439414030691498e-08	2.6629878843551945e-07	4.240611296013166e-09	1.4208274802721689e-05	2.662993668626132e-07	4.240620504341734e-09	7.729983028416411e-06	2.6625588622848026e-07	4.2399281049190194e-09	1.439231745526878e-08	2.6626511538279566e-07	4.240075072238088e-09	1.43225061487952e-08	2.6627434291993706e-07	4.240222013827795e-09	1.4393314670527189e-08	2.6628357185833614e-07	4.240368977751551e-09	7.729523084163347e-06	2.662400687954579e-07	4.2396762200163584e-09	7.728256613351517e-06	2.661964269735438e-07	4.238981251866249e-09	1.4389101017250208e-08	2.662056202889814e-07	4.239127648758694e-09	1.818797556638781e-06	744.2108174624833	746.110301483938	10937.074150701403
380	76.71797144645633	2708.2502332606464	0.8294885735661156	0.2198111772323189	0.3306562410032588	0.00024977708370203404	8.28413084624614e-05	0.0001246059881209117	0.44856563209213135	0.000509725351176751	0.0	0.18846023400346018	9999.362256961214	0.0310208018301165	0.0	4.267293991752645	0.00019357644183713913	2.096259855130859	0.0	1.3102598411458228e-05	0.0	0.0413569170632425	30.223556460702955	10.86109184843123	0.0011937327597182324	0.0012913793850902325	109.73807516044906	2344.802271838426	0.0	0.4520744442842039	98.52857856951954	0.0	0.0027791733526253896	0.0	4.07288463878668	0.00018700937348243977	0.0007306964730625667	4.561431176634283	0.0	0.20779362295738696	0.017515684766032453	0.5693310899718599	0.04798925168133457	4.689653119463584	0.0028731593535176285	0.06484407188490204	0.0	4.1784908104875624e-05	0.0	0.26290562200489154	0.0	2.137093066871826	2.073255724821447e-08	0.0011989823852091126	0.0013995009560555554	3.818061823131931e-07	0.0	0.05736669661855051	1.8099894935680095e-05	6.309105144532688e-06	1.0029237517063775e-05	21591.645875389873	30.97234714952938	0.002547647995679581	0.0	0.03576542680264855	0.1035589647948164	0.018127960406229302	0.07565191896646647	0.0	0.17996627351208724	0.0	1.6096568841516885e-06	0.0	0.6374168002366933	1.52451186646961e-05	15.996552498473049	0.0	7.269911480423099e-09	0.0	1.330188287310259e-05	0.0002228479909935113	3.5562356322706533e-09	2.1524130829042493e-06	3.1337780207157314e-08	2.1207249540627707e-10	0.11494041704122683	0.001965437793484597	2.232626597515773e-10	6.826150598140684e-12	4.497602723683679e-14	4.082775072505995e-05	7.912168152200942e-08	3.465793215340292e-08	9.058868733778552e-12	0.1410170742361374	0.0	3.1945825481059327e-07	6.268690846213998e-05	2.0220876954196712e-05	6.023603004626305e-09	3.0118005810211226e-09	4.723179368205027e-05	1.0498083684195823e-10	2.0996159950159446e-08	6.772715524949002e-09	0.1329623126747216	7.011337112862055e-05	0.19737630850980373	14.974724919548315	0.0	0.0	1.5625657564044255e-07	0.0	4.144976641293774e-08	3.522930698406793	0.0	168.05243773606804	73.56187301968667	0.00017448653291607423	2.2552504964964703e-05	0.0	1.07426051271663e-08	1.9839119391963555e-08	4.138762243043015e-08	5.761815501183371e-07	4.2712653418307485e-12	0.0	0.0004187151310167626	1.3635770381059885e-06	9.73886222845046e-12	3.139013990371353e-09	0.4393013203317163	7.11432739416324e-08	1.7634752604322274e-12	3.0260838159659585e-06	2.4566863874803328e-05	1.3079761764833213e-09	2.688314684983894e-07	0.0	1.1116647738295683e-06	2.073255724821447e-08	1.3726084402963301e-07	2.0732551104018568e-08	1.0240432477700292e-10	4.0182665589622585e-08	3.385189895295449e-07	2.600863278651752e-09	0.0025180316076110674	0.02123229885148453	0.00016319673269254002	7.313067076225867e-11	2.8418259197600716e-13	8.943888785182285e-07	3.658887331928898e-07	2.9928207437017813e-10	1.2337188811275125e-10	4.12781395337576e-08	5.875518685741771e-11	4.134274396393964e-08	3.453676448594217e-06	2.117209304591919e-05	1.876450083918902e-05	3.240224847163713e-11	1.0293993217501375e-11	5.47713250317609e-12	3.3695697646455357e-11	91.1002471847942	62.197860214907415	0.0004227579635702305	8.188600724386292e-08	3.949961856039773e-07	0.0	0.0016386707678402608	3.000167058363966e-06	0.8977391668471008	8.309906747853338e-08	2.6663008304196544e-07	9.056739993567382e-12	6.917960976111063e-11	3.757573551901905e-08	2.8841553941164756e-13	1.5841635863367015e-05	0.0001796886604529359	9.693119500312412e-09	1.4940814705821543	0.0	6.098652374157414e-06	0.0	0.0	0.0	0.0	0.0	1.8964444093585893	6.416083005834659e-08	8.608059682769153e-13	1.0876375464073033e-11	5.8524733244099845e-09	8.829772704911352e-14	3.815008488750922e-06	7.19225795864145e-05	8.518134068104809e-10	1.4513737694016986	0.0	3.001352473346513e-06	0.0	0.0	0.0	0.0	0.0	2.058423977811898	194.2693821231463	2.234997999773258	0.00035910855565159355	5.213070260672206e-08	3.3647037662850764e-07	0.0	0.0029683181563078627	5.434558610758962e-06	0.02650432949798527	1.5052186873467146e-07	1.694400329320073e-07	1.6612879285780953e-10	2.698421967924098e-09	1.4656795738721832e-06	1.1249809260664116e-11	1.0071394137741845e-05	0.00015038341797135105	1.7730010982759632e-07	1.4735356177904004	0.0	0.000131326655044432	0.0	0.0	0.0	0.0	0.0	1.974081473610858	67.0363450795406	109.57796576609222	0.00039958343842212777	6.214242817348988e-08	3.730984428443075e-07	0.0	0.0011397199823762012	2.0866608889900043e-06	1.4982845746613662	5.779669420839818e-08	2.0104695713687244e-07	3.870847965664844e-12	2.177154483512393e-11	1.1825478381423683e-08	9.076704204166202e-14	1.1963150370079781e-05	0.00016136202496508823	4.145574568311598e-09	1.420473378059749	0.0	2.7595311944030677e-06	0.0	6.023603004626306e-09	3.0118005810211226e-09	3.0118005810211226e-09	6.0236002407506705e-09	1.8611660008088902	84.55773393224939	6.4293326738000935	0.0015669752729276145	1.2183664769846104e-07	1.4638134808051843e-06	0.0	0.005637620105816304	1.0321659656916803e-05	0.34208206693655574	2.8588940072402123e-07	3.9765730106353386e-07	1.3129314175192133e-10	9.310217696374567e-10	5.056956750240391e-07	3.881492828312499e-12	2.3613354503342296e-05	0.0006764861679865376	1.4054380236034554e-07	1.521415438348296	0.0	2.3856728818539902e-05	0.0	0.0	0.0	0.0	0.0	1.7915942636141626	215.22535022978093	21.827838281032633	0.0001590683276868094	2.9509595345242504e-08	1.4912556519709048e-07	0.0	0.0014566576542613726	2.6669281919328426e-06	0.11830948782709134	7.38687484122979e-08	9.578549997931067e-08	9.32767787867254e-12	1.6775631805296903e-10	9.111880781100893e-08	6.993948101101165e-13	5.695229936742323e-06	6.59744975716757e-05	9.949214707464682e-09	1.458066452647519	0.0	1.6637012139373325e-05	0.0	0.0	0.0	0.0	0.0	2.0330958738927873	125.38763812612744	69.36746028629761	0.0002819068006122957	5.715384276672062e-08	2.6364076463197405e-07	0.0	0.0015039750446630875	2.7535590081793607e-06	0.6680812161730064	7.626848991913711e-08	1.858233420495879e-07	5.663098294203102e-12	5.948229891779097e-11	3.2308518049945927e-08	2.479875865358866e-13	1.104441429347158e-05	0.00011848269281891383	6.055323093755058e-09	1.4770335068718252	0.0	5.7134369957575006e-06	0.0	0.0	0.0	0.0	0.0	1.961085354718005	122.78188022310856	18.747664698396896	0.0005289587898738185	9.119564149321544e-08	4.946500027724816e-07	0.0	0.002763353629574937	5.059297556078015e-06	0.3364580552938672	1.401326884503662e-07	2.9710712784285003e-07	3.371651217637524e-11	3.4680617855380974e-10	1.883719027173332e-07	1.4458661312861039e-12	1.765012079685043e-05	0.00022567497456402741	3.6054284998663205e-08	1.5004227702236796	0.0	1.8130115061324103e-05	0.0	0.0	0.0	0.0	0.0	1.8721276212183569	183.45726391486954	34.60603358949839	0.00020170329146826252	3.841703197462497e-08	1.8893238511056144e-07	0.0	0.0015744477539944126	2.882584558668284e-06	0.23812902785172071	7.984214488881834e-08	1.2476494570844529e-07	7.646668496436826e-12	1.1732650358391988e-10	6.372727038337847e-08	4.891471396625798e-13	7.417360445593226e-06	8.401718553148134e-05	8.163282190406979e-09	1.4641957571677566	0.0	1.0765169965334671e-05	0.0	0.0	0.0	0.0	0.0	2.0098905891211145	121.01378286604182	1.2571190509943306	0.0014291254207615576	1.04726565595892e-07	1.3363665547229372e-06	0.0	0.007358435656271416	1.3472223072682099e-05	0.06056057108289353	3.731440270977584e-07	3.4146172093915205e-07	5.815066151410727e-10	5.895496989951318e-09	3.202209368437832e-06	2.4578475013080397e-11	2.0281279886793698e-05	0.000612128070279712	6.218561823049954e-07	1.5095933859475756	0.0	0.0001157404531584442	0.0	0.0	0.0	0.0	0.0	1.8364122513697718	164.43212704556763	43.044171869540996	0.00023016198878046757	4.5943877186631165e-08	2.1547767453324777e-07	0.0	0.001610277157113779	2.9481828789868852e-06	0.33805095642536703	8.16591334833995e-08	1.4927663959881503e-07	7.349387294437568e-12	1.0112364408518583e-10	5.492650049614504e-08	4.215953542623349e-13	8.873657263755613e-06	9.622734603667655e-05	7.850002893761738e-09	1.4693558474481554	0.0	9.072028347670833e-06	0.0	0.0	0.0	0.0	0.0	1.9902905532011188	102.01671475794501	2.8652474251998665	0.001555082843465299	1.0959960492723881e-07	1.453395846762926e-06	0.0	0.006750021983753546	1.2358305626378932e-05	0.15098998370484104	3.4229803857878155e-07	3.574561588381844e-07	2.6552695999456916e-10	2.2705798667563865e-09	1.2332926189937295e-06	9.46618663057055e-12	2.122980128248454e-05	0.000667540672797193	2.840993209862568e-07	1.5130028877544337	0.0	4.859373664422709e-05	0.0	0.0	0.0	0.0	0.0	1.8236101835497007	186.44626249653527	20.225388347632528	0.0002300099589832087	4.91701099135394e-08	2.1546431782571081e-07	0.0	0.0018246546447884184	3.3406769680241815e-06	0.15783548226063496	9.253017624786139e-08	1.5978949332709923e-07	1.684763559467725e-11	2.6269155285814975e-10	1.4268400512914298e-07	1.0951884918212778e-12	9.498161031608318e-06	9.6336394888527e-05	1.7984401613901518e-08	1.4715435813959559	0.0	2.079785615445202e-05	0.0	0.0	0.0	0.0	0.0	1.9819046876274669	253.71753655948328	32.0072178626566	9.879530307959313e-05	6.5827201148160805e-09	9.27168135469162e-08	0.0	0.0010665154262093916	1.9526346668725595e-06	0.10879084825863694	5.4084393273324654e-08	2.133753724275927e-08	1.4053817422163708e-12	2.976461995316456e-11	1.616699993964344e-08	1.2409241518190386e-13	1.2691022459362052e-06	4.0426857888848063e-05	1.497452169731384e-09	1.4423102620432653	0.0	4.031698189561243e-06	0.0	0.0	0.0	0.0	0.0	2.092743168181108	97.43653918056323	18.08529478047032	0.0007409978886747259	9.615637097197549e-08	6.92457494422426e-07	0.0	0.003071985539001992	5.624357322307002e-06	0.45584474321646035	1.5578392025608698e-07	3.133629527999903e-07	3.6741455488330023e-11	3.001162442384614e-10	1.6301173353123576e-07	1.2512090510978518e-12	1.8614509310378653e-05	0.0003165740619169886	3.93162878799449e-08	1.5038816451202612	0.0	1.4112972445987374e-05	0.0	0.0	0.0	0.0	0.0	1.8590262530586943	248.24978978396004	26.906612016647262	0.00010697822510600617	1.3086305696561697e-08	1.0038137939016197e-07	0.0	0.0011299640724706848	2.0687998965298043e-06	0.09871424596699657	5.730187889579402e-08	4.243505538909707e-08	3.3345855639340126e-12	6.911162412860171e-11	3.753878401996117e-08	2.881347247296951e-13	2.523697512226156e-06	4.396486802144598e-05	3.553573835359484e-09	1.446758748014792	0.0	8.835704274395375e-06	0.0	0.0	0.0	0.0	0.0	2.075856223371691	125.66971081588281	47.186907350447235	0.00033423019241679016	7.084578943739629e-08	3.125762856050642e-07	0.0	0.0017871320725151901	3.2719782427995273e-06	0.537719496549801	9.062766419728944e-08	2.3052898265845528e-07	1.034695101697653e-11	1.0892274529499716e-10	5.916268438253303e-08	4.541094859544081e-13	1.3698849306336973e-05	0.00014139543360615144	1.106349275821193e-08	1.4864627416343268	0.0	8.804653723460343e-06	0.0	0.0	0.0	0.0	0.0	1.9253300187395135	102.82947604837055	23.736530082481057	0.0006022335725571704	9.106500879346647e-08	5.628659433823857e-07	0.0	0.0026348927012106393	4.824104152719753e-06	0.4864823726733667	1.3361850144898632e-07	2.9668095184397457e-07	2.6496637971084958e-11	2.2837867845854056e-10	1.2404661091488657e-07	9.521301505497996e-13	1.7624811263953645e-05	0.000256815255165661	2.834932097285733e-08	1.500400065380528	0.0	1.2521064812674852e-05	0.0	0.0	0.0	0.0	0.0	1.8723751107733184	56.36960183274222	111.74958552069165	0.0004440431449372746	6.248387270586631e-08	4.144905736013174e-07	0.0	0.0010650021685794113	1.9498634444493617e-06	1.6982893377273809	5.400765953945423e-08	2.032186346074637e-07	3.830089835759956e-12	1.8119804717130683e-11	9.841992687439556e-09	7.554249473614695e-14	1.2077383146872736e-05	0.00018684154478902719	4.1031260078604575e-09	1.4807539720181493	0.0	2.4577925197082518e-06	0.0	0.0	0.0	0.0	0.0	1.9470647826119716	27.45891843896958	188.34343823609922	0.00046469549841294893	3.9051718280465083e-08	4.334259973214375e-07	0.0	0.0005429155090404132	9.93998962857174e-07	2.998790065542718	2.7531969937491918e-08	1.2683043839928633e-07	1.416081776596278e-12	3.2659859325243345e-12	1.7739609857407374e-09	1.3615918036744612e-14	7.540095825027874e-06	0.0001931592185692681	1.5182366452984316e-09	1.464580445192542	0.0	8.689902009893697e-07	0.0	0.0	0.0	0.0	0.0	2.0081893075874664	5.921659385102897e-06	4.144986070285407e-08	1.59422493916188e-07	4.145162798067247e-08	0.01859631061004785	8.266621523011722e-06	2.6665735898391935e-06	0.0	0.0	0.0	0.0	4.133311978478986e-08	1.6204016033929798e-07	0.0	5.904995097162813e-06	4.133322702273139e-08	1.589739032805788e-07	4.13349778507473e-08	4.1333131954526883e-08	2.6574885697030965e-06	0.018532954345097212	8.238456044154647e-06	0.0	0.0	0.0	4.119229229468263e-08	1.5295625310742448e-07	0.0	5.88487446165131e-06	4.1192396265295904e-08	1.58432246889765e-07	4.119413330632864e-08	4.1192304368597696e-08	2.6469632639640176e-06	0.018459553764275473	8.205825623866288e-06	0.0	0.0	0.0	4.102914009461591e-08	1.5667995267232553e-07	0.0	5.861565027354655e-06	4.1029244315925324e-08	1.578047397715127e-07	4.103096716761707e-08	4.102915206990596e-08	2.6351317235223724e-06	0.018377043566337643	8.169145846245021e-06	0.0	0.0	0.0	4.084574110639691e-08	1.6299099193812065e-07	0.0	5.835363273396916e-06	4.084584634112342e-08	1.5709936333039832e-07	4.0847554789792505e-08	4.0845752981574226e-08	2.6221197363251318e-06	0.01828630097832241	8.128806660215818e-06	0.0	0.0	0.0	4.064404507496495e-08	1.5822795494995565e-07	0.0	5.806547201286814e-06	4.064414830707357e-08	1.5632360205054114e-07	4.0645842183726695e-08	4.064405684885627e-08	2.6080440629054e-06	0.01818814028057071	8.085170028254898e-06	0.0	0.0	0.0	4.04258618129423e-08	1.5737856307648316e-07	0.0	5.775375944151861e-06	4.042596411091943e-08	1.5548443245848117e-07	4.042764328155544e-08	4.042587348461554e-08	2.593013878104001e-06	0.01808332285048833	8.038574397142612e-06	0.0	0.0	0.0	4.019288355446942e-08	1.465241152690243e-07	0.0	5.742090719579776e-06	4.0192982241937275e-08	1.5458834874283148e-07	4.019464660662962e-08	4.019289512323114e-08	2.577130943837746e-06	0.017972558368129585	7.98933523337065e-06	0.0	0.0	0.0	3.994668763223224e-08	1.5344478069035232e-07	0.0	5.7069178959072e-06	3.9946787245486866e-08	1.5364144530793374e-07	3.9948436737536735e-08	3.994669909761651e-08	2.5604909203012655e-06	0.017856513960422666	7.937749087939063e-06	0.0	0.0	0.0	3.968875680145082e-08	1.555936808728249e-07	0.0	5.670068547382547e-06	3.968885661025077e-08	1.5264940480173086e-07	3.969049119423308e-08	3.968876816321157e-08	2.543183000873831e-06	0.017735811655220722	7.884092464420299e-06	0.0	0.0	0.0	3.942047358019225e-08	1.5346456734797932e-07	0.0	5.631740077735671e-06	3.9420572133147645e-08	1.5161754182697026e-07	3.94221918030319e-08	3.9420484838288206e-08	2.525290584324621e-06	0.017611033069224766	7.828623902816182e-06	0.0	0.0	0.0	3.914313066865655e-08	1.4756110164782073e-07	0.0	5.592117235173791e-06	3.9143227024312206e-08	1.5055083026805012e-07	3.9144831801575005e-08	3.914314182323733e-08	2.5068916876329357e-06	0.017482722286977347	7.771585259307737e-06	0.0	0.0	0.0	3.885793734792605e-08	1.5233657929249123e-07	0.0	5.551373319823055e-06	3.88580343590413e-08	1.4945393579850017e-07	3.885962429092452e-08	3.88579483993185e-08	2.4880594607788233e-06	0.017351389450968487	7.713203302133099e-06	0.0	0.0	0.0	3.856602745935647e-08	1.4725447381162676e-07	0.0	5.509669530373372e-06	3.8566122504976064e-08	1.4833119829323908e-07	3.85676976620721e-08	3.856603840805248e-08	2.4688618068614502e-06	0.017217508112478214	7.653688533860638e-06	0.0	0.0	0.0	3.826845351593769e-08	1.527065687188565e-07	0.0	5.467156998713985e-06	3.8268549363816475e-08	1.4718668660437945e-07	3.827010983839316e-08	3.826846436257718e-08	2.4493623354847286e-06	0.01708152188031803	7.5932381469970904e-06	0.0	0.0	0.0	3.796620148034012e-08	1.4496419171072193e-07	0.0	5.423975697965111e-06	3.796629472829545e-08	1.4602416916499502e-07	3.7967840631862936e-08	3.7966212225699716e-08	2.4296197905629563e-06	0.016943840430506292	7.532034250077229e-06	0.0	0.0	0.0	3.766018189535762e-08	1.4661172007667502e-07	0.0	5.38025654119127e-06	3.766027497231943e-08	1.4484717048963818e-07	3.766180643405592e-08	3.7660192540334006e-08	2.4096890485553953e-06	0.01680484646776431	7.470246962318894e-06	0.0	0.0	0.0	3.735124535718917e-08	1.3714535933785561e-07	0.0	5.336120292206188e-06	3.735133542726933e-08	1.4365894185243863e-07	3.735285259177538e-08	3.7351255902788706e-08	2.3896205619694676e-06	0.016664891844650195	7.408032688386521e-06	0.0	0.0	0.0	3.704017388925146e-08	1.4780523644572327e-07	0.0	5.291679819332556e-06	3.704026615734437e-08	1.4246252196147626e-07	3.7041769183378574e-08	3.704018433657511e-08	2.369461439969795e-06	0.01652430509751054	7.345537468423179e-06	0.0	0.0	0.0	3.6727697692346496e-08	1.3192698723599653e-07	0.0	5.247037712711192e-06	3.672778528198688e-08	1.4126067281429559e-07	3.672927433993204e-08	3.672770804258183e-08	2.349254263378828e-06	0.016383383182570505	7.282893304366949e-06	0.0	0.0	0.0	3.6414476776234086e-08	1.4003771024985167e-07	0.0	5.202290140750287e-06	3.641456596922257e-08	1.4005598351839609e-07	3.641604124036892e-08	3.6414487030638125e-08	2.32903895934874e-06	0.01624240454949785	7.2202239717003105e-06	0.0	0.0	0.0	3.610113001839218e-08	1.3405161423234597e-07	0.0	5.157524088697638e-06	3.6101217107123793e-08	1.3885079595074586e-07	3.610267878148445e-08	3.610114017828747e-08	2.3088514260079378e-06	0.016101619550009327	7.157640755637697e-06	0.0	0.0	0.0	3.578821384494377e-08	1.2909626593453612e-07	0.0	5.112819621220379e-06	3.578829914081435e-08	1.3764726566931026e-07	3.578974741600137e-08	3.5788223911703665e-08	2.288724631462099e-06	0.01596125810207164	7.0952458581843774e-06	0.0	0.0	0.0	3.5476239265959054e-08	1.381095937691659e-07	0.0	5.068250219604651e-06	3.547632643279871e-08	1.3644737099123914e-07	3.547776151296818e-08	3.5476249241000815e-08	2.268688758786641e-06	0.01582153070106513	7.0331328476216086e-06	0.0	0.0	0.0	3.516567412288173e-08	1.2685062277522116e-07	0.0	5.023881439810962e-06	3.5165757870083404e-08	1.3525287686643064e-07	3.5167179964141434e-08	3.516568400765996e-08	2.2487705320385144e-06	0.0156826237195528	6.9713845690335485e-06	0.0	0.0	0.0	3.485693264115795e-08	1.390932224012266e-07	0.0	4.979774092257069e-06	3.485701912117142e-08	1.3406542048131577e-07	3.4858428442476384e-08	3.485694243715267e-08	2.228994760399106e-06	0.015544710175806647	6.910077931368733e-06	0.0	0.0	0.0	3.45503993655547e-08	1.3024749960151004e-07	0.0	4.935981450384144e-06	3.4550483097489006e-08	1.3288643611053905e-07	3.455187986207987e-08	3.45504090742702e-08	2.2093829488662622e-06	0.015407940045097894	6.849279600367141e-06	0.0	0.0	0.0	3.424640762478421e-08	1.36656981273087e-07	0.0	4.892552482631765e-06	3.4246492575692255e-08	1.317172421257896e-07	3.424787700204588e-08	3.424641724773715e-08	2.189954869590504e-06	0.01527245121786225	6.789050869925996e-06	0.0	0.0	0.0	3.394526388834414e-08	1.2796627031776112e-07	0.0	4.84952984607392e-06	3.3945346154202065e-08	1.3055898698250276e-07	3.394671846190003e-08	3.394527342706269e-08	2.170727556612065e-06	0.015138362489236279	6.729444545622514e-06	0.0	0.0	0.0	3.364723218412319e-08	1.3426602958851187e-07	0.0	4.806952373660741e-06	3.3647315662749635e-08	1.2941271617962e-07	3.364867607229967e-08	3.364724164013813e-08	2.1517165106690858e-06	0.015005781961138123	6.670508679787833e-06	0.0	0.0	0.0	3.335255277377916e-08	1.2734815758621445e-07	0.0	4.764853345826345e-06	3.3352634064576306e-08	1.2827932572961345e-07	3.335398279628219e-08	3.335256214862348e-08	2.132934830757673e-06	0.014874800985977078	6.612283879201685e-06	0.0	0.0	0.0	3.306142869120535e-08	1.1769916530969121e-07	0.0	4.723262148121474e-06	3.306150705912776e-08	1.2715960678421318e-07	3.306284433269865e-08	3.3061437986406565e-08	2.114394010684335e-06	0.014745499721649777	6.554805774512258e-06	0.0	0.0	0.0	3.277403808963507e-08	1.2515579077033964e-07	0.0	4.682204969622234e-06	3.277411797066059e-08	1.260542644367331e-07	3.277544400507676e-08	3.277404730671311e-08	2.096104263703237e-06	0.014617949395504854	6.4981060266483115e-06	0.0	0.0	0.0	3.2490539273704196e-08	1.1766526321285909e-07	0.0	4.641703246679741e-06	3.249061685534155e-08	1.2496387582632228e-07	3.249193186786232e-08	3.249054841417104e-08	2.0780737404535994e-06	0.014492206850427571	6.442209902297611e-06	0.0	0.0	0.0	3.2211058576836804e-08	1.2853511780625983e-07	0.0	4.601776251443535e-06	3.221113861972274e-08	1.2388895982437544e-07	3.2212442826091606e-08	3.221106764218974e-08	2.0603097820364505e-06	0.014368323283535848	6.3871401586196135e-06	0.0	0.0	0.0	3.193570978481754e-08	1.2281389349527545e-07	0.0	4.562438944957234e-06	3.1935787993551076e-08	1.2282991923767725e-07	3.193708160705284e-08	3.1935718776541176e-08	2.042817849055847e-06	0.014246336777565788	6.332913723103547e-06	0.0	0.0	0.0	3.166457753507338e-08	1.2413611455252924e-07	0.0	4.523704294140177e-06	3.1664655747576197e-08	1.217871031845577e-07	3.16659389791652e-08	3.166458645463315e-08	2.0256026431165866e-06	0.014126280121963118	6.279545170367656e-06	0.0	0.0	0.0	3.1397734700677687e-08	1.199000353718459e-07	0.0	4.485582231072967e-06	3.1397811409143076e-08	1.20760779077957e-07	3.1399084466973435e-08	3.139774354952116e-08	2.0086675795663497e-06	0.0140081771359181	6.227045087571226e-06	0.0	0.0	0.0	3.1135234217405964e-08	1.2206090552501296e-07	0.0	4.448080788659338e-06	3.113531121133147e-08	1.1975116319902533e-07	3.113657430078441e-08	3.113524299695986e-08	1.9920153317161354e-06	0.01389204646365046	6.175421761570276e-06	0.0	0.0	0.0	3.0877117519517924e-08	1.1874290750881003e-07	0.0	4.411205417326644e-06	3.087719331028299e-08	1.1875840230223824e-07	3.087844663356755e-08	3.08771262311885e-08	1.975647477389822e-06	0.013777899109540335	6.124680083157341e-06	0.0	0.0	0.0	3.0623409060953156e-08	1.1371160495020958e-07	0.0	4.374959757511108e-06	3.062348319227725e-08	1.1778259441183496e-07	3.062472694835387e-08	3.062341770612361e-08	1.959564866088726e-06	0.013665740998663549	6.074822685318449e-06	0.0	0.0	0.0	3.037412200661839e-08	1.1667426421794033e-07	0.0	4.339346031093856e-06	3.03741964136566e-08	1.1682379935998691e-07	3.037543079828897e-08	3.0374130586648514e-08	1.9437677986236668e-06	0.013555574229517175	6.0258505001112305e-06	0.0	0.0	0.0	3.0129261016779e-08	1.037642175490407e-07	0.0	4.304364089474714e-06	3.012933193786668e-08	1.1588201316004466e-07	3.013055714314614e-08	3.0129269533005786e-08	1.928255547896731e-06	0.013447393732068155	5.9777612730097445e-06	0.0	0.0	0.0	2.988881481877915e-08	1.1413785120476385e-07	0.0	4.270013698967927e-06	2.9888888132175635e-08	1.1495722953235302e-07	2.989010434710361e-08	2.9888823272513485e-08	1.9130274666600695e-06	0.013341194993031035	5.930552997112162e-06	0.0	0.0	0.0	2.9652773378088007e-08	1.1323646853239431e-07	0.0	4.236292168993076e-06	2.965284616622867e-08	1.1404937605257019e-07	2.9654053576072483e-08	2.9652781770619088e-08	1.898081812446952e-06	0.013236965861206432	5.884220270245842e-06	0.0	0.0	0.0	2.9421109683816098e-08	1.1740209729037101e-07	0.0	4.203196251845835e-06	2.942118330955053e-08	1.1315836529588449e-07	2.9422382096098303e-08	2.9421118016406857e-08	1.8834166721750929e-06	0.013134692995467526	5.838757161369806e-06	0.0	0.0	0.0	2.9193794080734234e-08	1.1226941794573669e-07	0.0	4.170721166641975e-06	2.9193866099690888e-08	1.1228406856066446e-07	2.9195056440965302e-08	2.9193802354623273e-08	1.8690294714486137e-06	0.013034358442750691	5.794155689330662e-06	0.0	0.0	0.0	2.8970786663049126e-08	1.1357552210897722e-07	0.0	4.138861802695816e-06	2.897085876532044e-08	1.1142634826496771e-07	2.8972040835849385e-08	2.8970794879448765e-08	1.8549175576267098e-06	0.012935943704254441	5.750407630457141e-06	0.0	0.0	0.0	2.8752046312380225e-08	1.048162683719246e-07	0.0	4.107611660128623e-06	2.8752115811057806e-08	1.1058502942665973e-07	2.875328978157306e-08	2.8752054472478544e-08	1.8410776705015656e-06	0.012839426044072488	5.707502877577227e-06	0.0	0.0	0.0	2.8537522492841022e-08	1.1109705467510169e-07	0.0	4.076964475903892e-06	2.8537593398943627e-08	1.0975994343829327e-07	2.853875943685769e-08	2.8537530597799696e-08	1.8275067354725652e-06	0.012744784020619921	5.665431898972697e-06	0.0	0.0	0.0	2.832716754581763e-08	1.0326736292154735e-07	0.0	4.046912334782981e-06	2.8327236126114053e-08	1.0895087721203283e-07	2.832839439500619e-08	2.8327175596775523e-08	1.8142009247668542e-06	0.01265199093980313	5.624182828016308e-06	0.0	0.0	0.0	2.8120922138147218e-08	9.60660715936729e-08	0.0	4.01744732231335e-06	2.8120988594919308e-08	1.0815761768008945e-07	2.812213925482609e-08	2.812093013621663e-08	1.8011564666208377e-06	0.012561020498074836	5.5837439717530775e-06	0.0	0.0	0.0	2.791872780503052e-08	1.017783863268185e-07	0.0	3.988561537927238e-06	2.7918795504648854e-08	1.073799521475104e-07	2.7919938712320256e-08	2.7918735751299366e-08	1.788369643678465e-06	0.012471846771271212	5.544103805929649e-06	0.0	0.0	0.0	2.7720526925178253e-08	1.0585770720624353e-07	0.0	3.960246209278687e-06	2.772059545235734e-08	1.0661764444921493e-07	2.7721731361042654e-08	2.7720534820711945e-08	1.7758363517434826e-06	0.012384441137453467	5.505249607056677e-06	0.0	0.0	0.0	2.752625588111965e-08	1.0791246166871493e-07	0.0	3.93249224049227e-06	2.752632477035429e-08	1.0587044970956288e-07	2.7527453529841195e-08	2.7526263726959577e-08	1.7635523655598755e-06	0.01229877413040491	5.467168276365523e-06	0.0	0.0	0.0	2.733584917898776e-08	1.0641892090722631e-07	0.0	3.905290197776263e-06	2.7335917425534286e-08	1.0513811395516444e-07	2.733703918214978e-08	2.7335856976151534e-08	1.7515133254945512e-06	0.012214815346764545	5.429846298518624e-06	0.0	0.0	0.0	2.7149239242071032e-08	1.0367610380664105e-07	0.0	3.878630523533332e-06	2.71493065180567e-08	1.0442037987903023e-07	2.7150421414763682e-08	2.7149246991552547e-08	1.739714841106065e-06	0.012132534168293832	5.393270062686951e-06	0.0	0.0	0.0	2.6966358016201272e-08	1.0297772658720111e-07	0.0	3.852503623609214e-06	2.6966424892068863e-08	1.0371698918950606e-07	2.6967533068580473e-08	2.696636571897139e-08	1.728152528775955e-06	0.012051900024314003	5.357425979209429e-06	0.0	0.0	0.0	2.6787137553050924e-08	1.0501486211927838e-07	0.0	3.826899820158444e-06	2.6787204805806923e-08	1.030276813414313e-07	2.6788306398659805e-08	2.6787145210058298e-08	1.716821985186454e-06	0.011972882206748484	5.322300397367758e-06	0.0	0.0	0.0	2.6611509599006837e-08	1.0162265009085327e-07	0.0	3.801809032657716e-06	2.6611575698870954e-08	1.023521849487402e-07	2.661267084131571e-08	2.6611517211178468e-08	1.7057186255504161e-06	0.011895448741978811	5.287879103871907e-06	0.0	0.0	0.0	2.6439403087596358e-08	9.575093131344809e-08	0.0	3.7772212436427588e-06	2.6439467452151226e-08	1.0169023032263374e-07	2.6440556274276295e-08	2.6439410655836737e-08	1.694837913429251e-06	0.011819567993543058	5.2541480353305615e-06	0.0	0.0	0.0	2.6270747701841332e-08	1.0483088369147148e-07	0.0	3.7531270545405788e-06	2.6270814278403803e-08	1.0104156443532508e-07	2.6271896907511244e-08	2.627075522703339e-08	1.6841756288558817e-06	0.011745210531970352	5.22109410946909e-06	0.0	0.0	0.0	2.610547803034975e-08	1.0162906602035099e-07	0.0	3.7295160914417824e-06	2.6105543563463144e-08	1.0040590800164838e-07	2.6106620123632394e-08	2.610548551335757e-08	1.6737270808301469e-06	0.011672343642902186	5.188702783745304e-06	0.0	0.0	0.0	2.594352136038861e-08	9.228113640777316e-08	0.0	3.706378199870885e-06	2.5943584229038126e-08	9.978298764364254e-08	2.5944654841290094e-08	2.5943528802054193e-08	1.6634876962479035e-06	0.01160093543415172	5.156959881118623e-06	0.0	0.0	0.0	2.5784806806734104e-08	8.880205702996078e-08	0.0	3.6837037044639533e-06	2.5784868550344805e-08	9.917254288144381e-08	2.5785933332917468e-08	2.5784814207878564e-08	1.6534531438779256e-06	0.0115309557002944	5.125851974394638e-06	0.0	0.0	0.0	2.5629267233395303e-08	9.516723538784005e-08	0.0	3.6614831696406473e-06	2.562933048093834e-08	9.85743196903347e-08	2.563038954943382e-08	2.5629274594820872e-08	1.643619215084701e-06	0.011462375090856668	5.09536601644693e-06	0.0	0.0	0.0	2.547683740472232e-08	9.190077727891139e-08	0.0	3.6397065350782618e-06	2.5476899601472985e-08	9.79880472267562e-08	2.5477953068559803e-08	2.547684472721342e-08	1.6339813955950136e-06	0.011395162123914239	5.065488012627517e-06	0.0	0.0	0.0	2.5327447347455168e-08	8.906149611844271e-08	0.0	3.618364188549894e-06	2.5327508629033996e-08	9.741346671033897e-08	2.532855660468839e-08	2.5327454631776168e-08	1.624535394311688e-06	0.011329286873920333	5.036204660169286e-06	0.0	0.0	0.0	2.518103054773999e-08	9.119370568268635e-08	0.0	3.597446794439735e-06	2.5181092216842693e-08	9.685032680738698e-08	2.51821348084912e-08	2.5181037794636976e-08	1.6152770563446895e-06	0.011264720365206277	5.00750307856774e-06	0.0	0.0	0.0	2.5037522603037065e-08	9.127488565056454e-08	0.0	3.5769448878541123e-06	2.5037584113241812e-08	9.629837270390385e-08	2.5038621425694346e-08	2.5037529813238815e-08	1.6062021618672335e-06	0.011201433169250196	4.979370186003893e-06	0.0	0.0	0.0	2.4896858104233617e-08	9.50622622186852e-08	0.0	3.556849349839304e-06	2.489692048798261e-08	9.57573588989982e-08	2.4897952623604754e-08	2.489686527845116e-08	1.5973066606525776e-06	0.011139397040283605	4.951793426443911e-06	0.0	0.0	0.0	2.475897427114397e-08	8.893497784745585e-08	0.0	3.537150680226972e-06	2.4759034842519983e-08	9.52270296291059e-08	2.476006190102565e-08	2.475898141007174e-08	1.5885863105261506e-06	0.011078582393940592	4.924759648784155e-06	0.0	0.0	0.0	2.462380534823178e-08	8.552178527269915e-08	0.0	3.517839975084878e-06	2.4623864851670197e-08	9.470714518204486e-08	2.462488693041496e-08	2.4623812452546138e-08	1.5800371614459016e-06	0.01101896168312339	4.898256607574804e-06	0.0	0.0	0.0	2.4491290108231985e-08	9.418518702842599e-08	0.0	3.498908843171586e-06	2.4491351778847642e-08	9.419747964792705e-08	2.4492368973067913e-08	2.4491297178593283e-08	1.5716555117800246e-06	0.01096050909309531	4.872272827472585e-06	0.0	0.0	0.0	2.4361371174413975e-08	8.66534271087553e-08	0.0	3.4803480052299694e-06	2.4361430671828295e-08	9.369778321057566e-08	2.4362443074166574e-08	2.4361378211468347e-08	1.563437215710208e-06	0.010903195711468526	4.846795456084905e-06	0.0	0.0	0.0	2.4233984284797003e-08	8.704919835527737e-08	0.0	3.4621492038163866e-06	2.423404373058592e-08	9.320783356225338e-08	2.4235051431590912e-08	2.4233991289172784e-08	1.5553786279943888e-06	0.010846996116764296	4.821813192879179e-06	0.0	0.0	0.0	2.410907293670402e-08	9.205430722511339e-08	0.0	3.4443042434867107e-06	2.410913358908807e-08	9.27274100644298e-08	2.41101366772175e-08	2.4109079909015437e-08	1.5474761277854495e-06	0.010791885057634232	4.797314812946935e-06	0.0	0.0	0.0	2.3986581005578556e-08	8.906757274529357e-08	0.0	3.426804615613077e-06	2.3986640689205225e-08	9.225628364743699e-08	2.3987639250635428e-08	2.3986587946425718e-08	1.5397259325654323e-06	0.010737836155280336	4.773288590171085e-06	0.0	0.0	0.0	2.386644986081961e-08	8.862149884085101e-08	0.0	3.409642355865596e-06	2.3866509282643437e-08	9.179423989481398e-08	2.386750340152135e-08	2.3866456770787068e-08	1.5321245235326734e-06	0.010684824870006911	4.74972361599199e-06	0.0	0.0	0.0	2.3748624959615245e-08	9.132914944172418e-08	0.0	3.392809695453328e-06	2.3748684989814858e-08	9.134106965435236e-08	2.3749674748325067e-08	2.374863183927379e-08	1.5246684716030871e-06	0.010632827287794423	4.7266092599838275e-06	0.0	0.0	0.0	2.3633053149823093e-08	8.524982688202779e-08	0.0	3.3762985736125674e-06	2.3633111387506337e-08	9.089655591375118e-08	2.3634096865685684e-08	2.3633059999730296e-08	1.5173541953387048e-06	0.010581818432149134	4.703934419395424e-06	0.0	0.0	0.0	2.3519678917672618e-08	8.373040120765003e-08	0.0	3.360101582984634e-06	2.351973662603618e-08	9.04604992512071e-08	2.352071790207966e-08	2.3519685738371352e-08	1.5101784307965717e-06	0.010531775540720274	4.681688975755187e-06	0.0	0.0	0.0	2.3408451670793454e-08	8.130069921096731e-08	0.0	3.3442112789213674e-06	2.34085085947533e-08	9.003269924118978e-08	2.3409485744956663e-08	2.340845846281418e-08	1.5031378873920242e-06	0.010482675665371189	4.6598627279930005e-06	0.0	0.0	0.0	2.3299320403822096e-08	8.493822900644742e-08	0.0	3.328620641853354e-06	2.329937815837868e-08	8.96129669019027e-08	2.3300351257318848e-08	2.32993271676824e-08	1.4962294770733112e-06	0.010434497270390473	4.638446102916935e-06	0.0	0.0	0.0	2.319223725078735e-08	8.742969991186647e-08	0.0	3.3133225639503188e-06	2.3192295563887063e-08	8.920111087560461e-08	2.3193264684341783e-08	2.319224398699323e-08	1.4894500607344608e-06	0.01038721846403279	4.6174293690545084e-06	0.0	0.0	0.0	2.308715355431461e-08	9.212706035807378e-08	0.0	3.2983102155137913e-06	2.3087213005072115e-08	8.879694729231646e-08	2.3088178218124393e-08	2.308716026335986e-08	1.4827966289357665e-06	0.010340818258822883	4.596803196913548e-06	0.0	0.0	0.0	2.2984022666931554e-08	8.323719011838976e-08	0.0	3.283576326982404e-06	2.298407959694404e-08	8.840028044059118e-08	2.2985040971723532e-08	2.298402934929853e-08	1.4762659475715245e-06	0.010295274100522275	4.5765575604984185e-06	0.0	0.0	0.0	2.2882794458646587e-08	8.908310640041508e-08	0.0	3.2691148276146464e-06	2.2882852845680652e-08	8.801094688268801e-08	2.288381044993904e-08	2.288280111480424e-08	1.4698553677552172e-06	0.010250567516084724	4.556684248077719e-06	0.0	0.0	0.0	2.2783427870793575e-08	8.104068164267802e-08	0.0	3.2549187493454007e-06	2.278348397668444e-08	8.762875902405119e-08	2.278443787630209e-08	2.2783434501201696e-08	1.4635617896391643e-06	0.010206676887569885	4.5371736498668975e-06	0.0	0.0	0.0	2.2685874854436897e-08	8.552082388524699e-08	0.0	3.240982243129491e-06	2.268593204796772e-08	8.725355939553308e-08	2.2686882307487146e-08	2.2685881459542453e-08	1.4573826587539303e-06	0.0101635844003883	4.5180178468323915e-06	0.0	0.0	0.0	2.2590095814399845e-08	7.943586799707356e-08	0.0	3.2272987647476283e-06	2.2590151251711157e-08	8.688517181325933e-08	2.2591097933947185e-08	2.259010239464086e-08	1.4513150697153177e-06	0.010121269792757178	4.49920783204668e-06	0.0	0.0	0.0	2.249604571603298e-08	8.590673268520027e-08	0.0	3.2138627674041613e-06	2.2496102761592778e-08	8.652344694525592e-08	2.2497045928103904e-08	2.2496052271835678e-08	1.4453566024716562e-06	0.010079716187499367	4.480736103182379e-06	0.0	0.0	0.0	2.240368704769101e-08	8.605792181924197e-08	0.0	3.2006681538481406e-06	2.240374389842049e-08	8.616822064082619e-08	2.240468360918971e-08	2.240369357947324e-08	1.4395045569232913e-06	0.010038904754453763	4.462594289715557e-06	0.0	0.0	0.0	2.2312977956743552e-08	8.285310893413382e-08	0.0	3.1877091106137027e-06	2.23130339693789e-08	8.581933638918059e-08	2.2313970282933437e-08	2.2312984464912414e-08	1.4337563679933087e-06	0.00999881760508189	4.444774439710106e-06	0.0	0.0	0.0	2.222387868350016e-08	8.252226332837862e-08	0.0	3.174980141010917e-06	2.222393449896693e-08	8.547664620765847e-08	2.2224867472496272e-08	2.2223885168452877e-08	1.4281096183315205e-06	0.009959437881065772	4.42726905919976e-06	0.0	0.0	0.0	2.213635175812048e-08	8.512889496498587e-08	0.0	3.1624759170979204e-06	2.2136408192865003e-08	8.514000665660347e-08	2.213733788227626e-08	2.2136358220245234e-08	1.4225619677663007e-06	0.009920749262318743	4.410070893479658e-06	0.0	0.0	0.0	2.2050360907071564e-08	8.419364488012864e-08	0.0	3.1501910008997725e-06	2.205041698661516e-08	8.480927133429084e-08	2.2051343446439257e-08	2.205036734674791e-08	1.4171110137244764e-06	0.009882734993587059	4.393172494385575e-06	0.0	0.0	0.0	2.196586888952292e-08	8.387103384006484e-08	0.0	3.1381202349608153e-06	2.196592477928231e-08	8.448430139100418e-08	2.196684806278687e-08	2.196587530712102e-08	1.411754486244446e-06	0.009845379244425348	4.376566824865604e-06	0.0	0.0	0.0	2.1882840520206456e-08	8.732136604048386e-08	0.0	3.126258713538157e-06	2.188289723182763e-08	8.416496475354841e-08	2.1883817391110727e-08	2.1882846916087942e-08	1.4064902326505915e-06	0.009808667002320392	4.3602472114678125e-06	0.0	0.0	0.0	2.180124243185465e-08	8.004925510148151e-08	0.0	3.114601114521615e-06	2.1801297090881464e-08	8.385111813977029e-08	2.180221417662973e-08	2.1801248806373275e-08	1.4013158883846578e-06	0.009772581777143002	4.344206323867907e-06	0.0	0.0	0.0	2.1721037972836347e-08	7.866326135667634e-08	0.0	3.103142835042994e-06	2.1721092137435525e-08	8.354263763043601e-08	2.1722006199259048e-08	2.172104432633618e-08	1.3962294378638457e-06	0.009737109512445379	4.328437913614696e-06	0.0	0.0	0.0	2.164219590088834e-08	8.322853955171014e-08	0.0	3.091879424844504e-06	2.1642251220707233e-08	8.323940341487082e-08	2.1643162307186976e-08	2.1642202233706218e-08	1.391228934868909e-06	0.009702236635510784	4.312935947290778e-06	0.0	0.0	0.0	2.1564686048916752e-08	8.235010520807975e-08	0.0	3.080806121385008e-06	2.1564741004124923e-08	8.294128727552418e-08	2.1565649162617064e-08	2.1564692361382636e-08	1.3863122710059946e-06	0.009667948442660569	4.297693888707772e-06	0.0	0.0	0.0	2.148847573597132e-08	7.556212899356255e-08	0.0	3.0699182519100656e-06	2.1488528779599728e-08	8.26481634120863e-08	2.148943405625986e-08	2.1488482028406787e-08	1.3814773780849364e-06	0.009634230510591204	4.2827053263122525e-06	0.0	0.0	0.0	2.1413532904276706e-08	7.623249159272055e-08	0.0	3.05921174322368e-06	2.14135860356797e-08	8.235992216515143e-08	2.141448847573696e-08	2.1413539176995142e-08	1.3767224778078606e-06	0.009601070437647904	4.267964747257102e-06	0.0	0.0	0.0	2.1339829989591146e-08	8.04465276463613e-08	0.0	3.0486825098944013e-06	2.13398841753019e-08	8.207645354604174e-08	2.1340783823021505e-08	2.1339836242899752e-08	1.3720457793838238e-06	0.00956845573505778	4.253466599960728e-06	0.0	0.0	0.0	2.1267339234000157e-08	8.279411276365295e-08	0.0	3.038326375714891e-06	2.1267393966046546e-08	8.179764512240121e-08	2.1268290864654914e-08	2.1267345468199664e-08	1.3674454412490116e-06	0.009536373559974755	4.239205175434163e-06	0.0	0.0	0.0	2.1196032092551892e-08	8.151274522834696e-08	0.0	3.0281391964182777e-06	2.1196086399085612e-08	8.152338532184235e-08	2.119698059076181e-08	2.1196038307935942e-08	1.3629196326170819e-06	0.009504811144716838	4.2251747980970955e-06	0.0	0.0	0.0	2.1125880187337646e-08	7.844514835901834e-08	0.0	3.0181169832226827e-06	2.1125933553937e-08	8.125356675792224e-08	2.112682507986209e-08	2.1125886384192777e-08	1.3584665931969272e-06	0.009473756213225472	4.2113700109112155e-06	0.0	0.0	0.0	2.1056856233159062e-08	7.937977814674513e-08	0.0	3.0082560715463266e-06	2.1056909779376272e-08	8.098809077210822e-08	2.1057798679877382e-08	2.105686241176501e-08	1.3540847189262374e-06	0.00944319757894982	4.197785841168812e-06	0.0	0.0	0.0	2.0988935366471878e-08	8.37543241971981e-08	0.0	2.9985528815523286e-06	2.0988990017379313e-08	8.072686098740682e-08	2.0989876331943664e-08	2.0988941527102642e-08	1.3497724415715565e-06	0.00941312430520674	4.184417427233277e-06	0.0	0.0	0.0	2.0922093279087397e-08	7.988564506550175e-08	0.0	2.9890034899137304e-06	2.092214680569045e-08	8.046977177978566e-08	2.092303057276499e-08	2.0922099422011348e-08	1.345528017830525e-06	0.009383524234427012	4.171259364724345e-06	0.0	0.0	0.0	2.085630294909714e-08	7.964496892310277e-08	0.0	2.9796044896103973e-06	2.0856356295964227e-08	8.021673142486049e-08	2.085723755319487e-08	2.085630907457548e-08	1.3413499547050113e-06	0.00935438695461063	4.158307025239995e-06	0.0	0.0	0.0	2.079154123448561e-08	8.151005000283584e-08	0.0	2.9703525317793375e-06	2.079159504694604e-08	7.9967649763981e-08	2.079247383118685e-08	2.0791547342774186e-08	1.3372367839634746e-06	0.0093257022264777	4.145555857155922e-06	0.0	0.0	0.0	2.0727785377125984e-08	8.069362072902727e-08	0.0	2.961244160740064e-06	2.0727838869742026e-08	7.972243376296337e-08	2.0728715216971432e-08	2.0727791468475273e-08	1.3331869783202545e-06	0.009297459398923893	4.133001125767093e-06	0.0	0.0	0.0	2.0665011703487088e-08	7.58772721698755e-08	0.0	2.9522759560073752e-06	2.066506382182361e-08	7.948099133518263e-08	2.0665937767146134e-08	2.0665017778141616e-08	1.3291990247798067e-06	0.009269647920503658	4.120638140668057e-06	0.0	0.0	0.0	2.0603196761535717e-08	7.244913222532763e-08	0.0	2.9434447675780495e-06	2.0603247853923837e-08	7.924323767578622e-08	2.06041194316831e-08	2.0603202819734056e-08	1.3252715388059482e-06	0.009242258135622534	4.1084626096937165e-06	0.0	0.0	0.0	2.054231909044124e-08	7.890796316518308e-08	0.0	2.934747847370884e-06	2.0542371730049715e-08	7.900909880020115e-08	2.0543240974009907e-08	2.054232513241679e-08	1.3214033299591677e-06	0.009215281742276211	4.096470842405422e-06	0.0	0.0	0.0	2.0482360238006597e-08	7.721405321173751e-08	0.0	2.92618191333017e-06	2.0482412476672053e-08	7.877848634872302e-08	2.0483279419730552e-08	2.0482366263988967e-08	1.317592940525423e-06	0.009188708574551485	4.084658319770558e-06	0.0	0.0	0.0	2.0423297609062755e-08	8.006640751744532e-08	0.0	2.917744175848063e-06	2.0423350567173926e-08	7.855132521899615e-08	2.042421524158566e-08	2.0423303619275606e-08	1.3138391508852654e-06	0.009162530126957514	4.0730212608827644e-06	0.0	0.0	0.0	2.036511229907362e-08	7.83173101550249e-08	0.0	2.9094315915835887e-06	2.036516469895463e-08	7.832753347796212e-08	2.0366027136182904e-08	2.036511829373629e-08	1.3101406118668506e-06	0.009136736990538144	4.061555483200872e-06	0.0	0.0	0.0	2.03077833953279e-08	8.103625325982547e-08	0.0	2.9012415295741067e-06	2.0307836455871286e-08	7.810704029431811e-08	2.0308696686779643e-08	2.0307789374654317e-08	1.306496174350901e-06	0.009111321151461764	4.050257424374837e-06	0.0	0.0	0.0	2.0251293086071396e-08	7.77900627888673e-08	0.0	2.8931710208182207e-06	2.0251345055702625e-08	7.788976573646522e-08	2.0252203110360578e-08	2.0251299050271475e-08	1.3029045177120013e-06	0.00908627339985583	4.03912299035662e-06	0.0	0.0	0.0	2.019562090105843e-08	7.711179704779836e-08	0.0	2.8852175310283948e-06	2.0195672759010014e-08	7.767564157580864e-08	2.019652866690894e-08	2.0195626850336605e-08	1.2993645351413448e-06	0.009061586016957224	4.028148749961656e-06	0.0	0.0	0.0	2.0140749684362296e-08	7.47871375257676e-08	0.0	2.8773783817585748e-06	2.0140800817350207e-08	7.746459570296965e-08	2.014165460729759e-08	2.0140755618919165e-08	1.2958750417526525e-06	0.009037250739514334	4.017331029948999e-06	0.0	0.0	0.0	2.008666106977363e-08	7.724648136793481e-08	0.0	2.869651229155562e-06	2.0086712824269162e-08	7.725656501621586e-08	2.008756452455051e-08	2.0086666989805098e-08	1.2924350166126262e-06	0.009013260447647666	4.006666665356086e-06	0.0	0.0	0.0	2.003333923247611e-08	7.552134167586953e-08	0.0	2.8620334530989402e-06	2.0033390439606394e-08	7.705147897648684e-08	2.0034240077820017e-08	2.0033345138174627e-08	1.289043296841121e-06	0.00898960703157747	3.996152051160054e-06	0.0	0.0	0.0	1.998076614735073e-08	7.629142939616443e-08	0.0	2.8545227455191776e-06	1.9980817507409638e-08	7.684927544551906e-08	1.998166511061564e-08	1.9980772038904014e-08	1.2856988721115993e-06	0.008966283445399712	3.98578405527646e-06	0.0	0.0	0.0	1.992892615397164e-08	7.952446013158407e-08	0.0	2.8471168625550096e-06	1.9928978321172893e-08	7.664989401368809e-08	1.992982391590488e-08	1.9928932031563807e-08	1.2824007593068975e-06	0.00894328283296637	3.975559629971226e-06	0.0	0.0	0.0	1.9877804013664942e-08	7.298682305257538e-08	0.0	2.8398131557355218e-06	1.9877854342340926e-08	7.645326337887845e-08	1.9878697954386123e-08	1.9877809877476562e-08	1.279147772566868e-06	0.008920596924248354	3.96547509897433e-06	0.0	0.0	0.0	1.9827381345075312e-08	7.616171655352063e-08	0.0	2.8326097337310058e-06	1.9827432331980874e-08	7.625933262212763e-08	1.9828273986748797e-08	1.982738719528178e-08	1.2759390968321759e-06	0.008898220035100303	3.955527935552733e-06	0.0	0.0	0.0	1.9777645514535116e-08	7.753522777498036e-08	0.0	2.8255044064864857e-06	1.9777696960240518e-08	7.606804278247985e-08	1.9778536682604356e-08	1.977765135130937e-08	1.2727737681145521e-06	0.008876145442781409	3.945715151270156e-06	0.0	0.0	0.0	1.9728581579859326e-08	7.872500450689502e-08	0.0	2.818495037461904e-06	1.9728633271871486e-08	7.58793363397635e-08	1.9729471086168654e-08	1.9728587403370673e-08	1.2696508432714018e-06	0.008854366569928867	3.9360338223115635e-06	0.0	0.0	0.0	1.9680174921969112e-08	7.069178056868104e-08	0.0	2.8115792099977444e-06	1.9680224350939554e-08	7.569314823271139e-08	1.9681060280820316e-08	1.9680180732383202e-08	1.2665692389443584e-06	0.00883287586134849	3.926480590170504e-06	0.0	0.0	0.0	1.9632408748327458e-08	7.549958131723083e-08	0.0	2.8047553875925015e-06	1.963245944218001e-08	7.550943709492743e-08	1.9633293511047064e-08	1.9632414545805178e-08	1.2635283052918422e-06	0.008811668785095067	3.917053440307823e-06	0.0	0.0	0.0	1.958527298623705e-08	7.678106085487583e-08	0.0	2.798021489003739e-06	1.958532397743896e-08	7.53281468950651e-08	1.958615620814806e-08	1.9585278770937756e-08	1.2605271184161206e-06	0.00879073889802228	3.907749508565404e-06	0.0	0.0	0.0	1.953875331490356e-08	7.365686031092372e-08	0.0	2.791375431044458e-06	1.953880337496223e-08	7.514922154946944e-08	1.9539633789810426e-08	1.9538759086982882e-08	1.2575647513351292e-06	0.008770079735476286	3.8985659212219e-06	0.0	0.0	0.0	1.949283536571642e-08	7.059377300181178e-08	0.0	2.784815340378264e-06	1.9492884521852268e-08	7.497261062393141e-08	1.9493713142676185e-08	1.9492841125326102e-08	1.2546403791587338e-06	0.00874968554477064	3.889500121055507e-06	0.0	0.0	0.0	1.944750635256347e-08	7.14068670536642e-08	0.0	2.7783395416320207e-06	1.944755569086702e-08	7.479826901368383e-08	1.944838253913081e-08	1.9447512099852164e-08	1.2517532721963633e-06	0.00872955123712137	3.88054984597595e-06	0.0	0.0	0.0	1.9402754964990864e-08	7.026754469542099e-08	0.0	2.771946182171549e-06	1.9402803914042685e-08	7.462614684195567e-08	1.9403629010731703e-08	1.9402760700104744e-08	1.2489026097315744e-06	0.008709671088953791	3.87171255169669e-06	0.0	0.0	0.0	1.9358568481562645e-08	7.108030724070744e-08	0.0	2.7656336080307183e-06	1.935861761399883e-08	7.445619958037093e-08	1.9359440979713296e-08	1.9358574204644587e-08	1.246087667856687e-06	0.008690040051816774	3.862985994052275e-06	0.0	0.0	0.0	1.931493568144895e-08	6.967339162753761e-08	0.0	2.7594000412079113e-06	1.931498434518525e-08	7.428837936144124e-08	1.931580600006102e-08	1.931494139263927e-08	1.2433076578944358e-06	0.0086706526255739	3.854367728079458e-06	0.0	0.0	0.0	1.9271844339830368e-08	6.922504498763838e-08	0.0	2.7532438710814157e-06	1.9271892833632553e-08	7.412264282375614e-08	1.927271279742021e-08	1.9271850039266185e-08	1.240561872827121e-06	0.008651503879564976	3.8458555619714536e-06	0.0	0.0	0.0	1.9229283497670374e-08	7.0605601923369e-08	0.0	2.747163561995202e-06	1.9229332330105607e-08	7.395894862411323e-08	1.9230150622196177e-08	1.922928918548622e-08	1.2378496400974299e-06	0.008632589123451022	3.837447410752299e-06	0.0	0.0	0.0	1.918724273008674e-08	7.469626274247158e-08	0.0	2.7411576538433684e-06	1.918729261419579e-08	7.379725745325755e-08	1.918810925364526e-08	1.9187248406414708e-08	1.2351703215045594e-06	0.00861390390649022	3.8291412959545814e-06	0.0	0.0	0.0	1.9145712144740152e-08	6.933665802511843e-08	0.0	2.735224262925697e-06	1.914576050055665e-08	7.363751859833297e-08	1.914657550586207e-08	1.914571780971013e-08	1.2325230679052563e-06	0.008595442306877409	3.820934585156088e-06	0.0	0.0	0.0	1.9104678579515654e-08	7.338564259624537e-08	0.0	2.72936222938971e-06	1.910472787041968e-08	7.347970083331223e-08	1.910554125987785e-08	1.910468423325358e-08	1.2299073859441487e-06	0.008577200883993085	3.812825748930124e-06	0.0	0.0	0.0	1.90641343872785e-08	6.6212303051793e-08	0.0	2.7235697043964786e-06	1.9064181782464297e-08	7.332375438390026e-08	1.9064993573816243e-08	1.9064140029909093e-08	1.2273224406598594e-06	0.00855917381493598	3.8048121988185366e-06	0.0	0.0	0.0	1.9024066625734046e-08	6.772595750920419e-08	0.0	2.717845565846863e-06	1.902411438219411e-08	7.316964904050078e-08	1.9024924592981888e-08	1.9024072257378113e-08	1.2247677537300557e-06	0.008541357763926826	3.796892451997065e-06	0.0	0.0	0.0	1.898446788075972e-08	7.24873204925564e-08	0.0	2.7121885611974992e-06	1.8984516902078692e-08	7.301735108185038e-08	1.8985325549569325e-08	1.8984473501536836e-08	1.222242780364179e-06	0.008523748931653802	3.7890648195785415e-06	0.0	0.0	0.0	1.8945329707917885e-08	7.28573087926923e-08	0.0	2.7065971811329476e-06	1.8945378777324452e-08	7.286681987413867e-08	1.8946185878367577e-08	1.8945335317945767e-08	1.2197468463414399e-06	0.008506342616190304	3.7813272114207342e-06	0.0	0.0	0.0	1.8906641656494477e-08	6.725094977126954e-08	0.0	2.7010698715327955e-06	1.89066891295329e-08	7.271801357738337e-08	1.890749470053065e-08	1.8906647255887983e-08	1.2172792537659444e-06	0.008489133950506282	3.773677463984006e-06	0.0	0.0	0.0	1.8868392908788194e-08	7.25614360027353e-08	0.0	2.6956057518064104e-06	1.8868441794676063e-08	7.257090848378748e-08	1.8869245851923345e-08	1.8868398497659056e-08	1.2148396374190919e-06	0.008472120387587804	3.7661144450789943e-06	0.0	0.0	0.0	1.8830577803851647e-08	6.914164448191553e-08	0.0	2.6902032408365894e-06	1.8830625705410443e-08	7.242546202665814e-08	1.883142826472194e-08	1.8830583382311012e-08	1.2124272821577386e-06	0.008455296940129869	3.7586359376945e-06	0.0	0.0	0.0	1.8793185256625457e-08	7.499239599158744e-08	0.0	2.6848614586315347e-06	1.8793234701918773e-08	7.228165051439379e-08	1.8794035778982943e-08	1.8793190824781097e-08	1.2100418189658693e-06	0.008438661034639876	3.751240797866017e-06	0.0	0.0	0.0	1.8756209547286354e-08	7.204708978384057e-08	0.0	2.6795788659920696e-06	1.875625801028029e-08	7.21394325088504e-08	1.8757057620308808e-08	1.8756215105245298e-08	1.2076825498388815e-06	0.008422207803336336	3.743926861712186e-06	0.0	0.0	0.0	1.8719639856424186e-08	7.198938230076799e-08	0.0	2.674354428035764e-06	1.8719688386529236e-08	7.199878014862692e-08	1.872048654452107e-08	1.8719645404290114e-08	1.2053490276961378e-06	0.008405934128323031	3.736692743255306e-06	0.0	0.0	0.0	1.868346925414906e-08	7.273506422224758e-08	0.0	2.6691870162828244e-06	1.8683517931587566e-08	7.185966305266145e-08	1.8684314652259188e-08	1.868347479202426e-08	1.203040754420963e-06	0.008389836535794259	3.729536898295155e-06	0.0	0.0	0.0	1.8647690019457948e-08	6.847012175424122e-08	0.0	2.664075322907743e-06	1.8647737491047745e-08	7.17220460117043e-08	1.8648532788742006e-08	1.864769554744278e-08	1.2007571435424031e-06	0.008373910935781381	3.7224575087199394e-06	0.0	0.0	0.0	1.861229306178928e-08	6.911163460618872e-08	0.0	2.6590184299534844e-06	1.8612340639393128e-08	7.158590431223474e-08	1.8613134528269017e-08	1.861229857998152e-08	1.1984977993311918e-06	0.008358154568506722	3.715453347744994e-06	0.0	0.0	0.0	1.857727224721854e-08	7.144188484146343e-08	0.0	2.6540153458135328e-06	1.8577320435602116e-08	7.145121125802198e-08	1.8578112929593032e-08	1.857727775571476e-08	1.1962622890110245e-06	0.008342564415835542	3.708523073733774e-06	0.0	0.0	0.0	1.85426208675615e-08	7.122664462567772e-08	0.0	2.6490649190083497e-06	1.8542668819638296e-08	7.131793584893453e-08	1.8543459932355043e-08	1.8542626366456783e-08	1.194050097266771e-06	0.008327136884029206	3.7016650891645526e-06	0.0	0.0	0.0	1.8508330935207286e-08	6.508274158456244e-08	0.0	2.6441659327440377e-06	1.850837727429058e-08	7.118604532647754e-08	1.850916701899533e-08	1.8508336424594453e-08	1.1918606781768807e-06	0.008311868165905375	3.6948777016320783e-06	0.0	0.0	0.0	1.8474393988127226e-08	6.636057958990268e-08	0.0	2.6393176484687725e-06	1.8474440629814017e-08	7.105551980701976e-08	1.847522901965032e-08	1.8474399468096693e-08	1.189693719478282e-06	0.0082967560837653	3.6881599431063634e-06	0.0	0.0	0.0	1.8440805186170642e-08	6.771048726691503e-08	0.0	2.634519106552458e-06	1.8440852169033073e-08	7.092633345527698e-08	1.844163921690768e-08	1.84408106568121e-08	1.1875487984694342e-06	0.008281797689738439	3.6815105031805577e-06	0.0	0.0	0.0	1.8407557977301684e-08	7.07078357867462e-08	0.0	2.6297694088142026e-06	1.8407605604896924e-08	7.07984620902903e-08	1.8408391323499674e-08	1.8407563438703217e-08	1.1854255203599834e-06	0.008266990230602763	3.6749281579752095e-06	0.0	0.0	0.0	1.8374646242121642e-08	6.926842967763997e-08	0.0	2.6250675000187774e-06	1.837469355104939e-08	7.067187730300537e-08	1.8375477952777646e-08	1.8374651694369862e-08	1.1833234136990445e-06	0.008252330418522216	3.668411445952118e-06	0.0	0.0	0.0	1.834206267293747e-08	7.003446123559095e-08	0.0	2.6204125443873834e-06	1.8342110157230545e-08	7.054655659242754e-08	1.8342893254288677e-08	1.8342068116116972e-08	1.1812421130716202e-06	0.008237815705133133	3.6619592342989967e-06	0.0	0.0	0.0	1.8309801605686453e-08	7.306350026668202e-08	0.0	2.6158037485827947e-06	1.8309849870255783e-08	7.042247860015927e-08	1.831063167467095e-08	1.8309807039880542e-08	1.179181272720718e-06	0.008223443679163465	3.655570451145546e-06	0.0	0.0	0.0	1.8277857681015916e-08	6.593241437578244e-08	0.0	2.611239860816981e-06	1.8277903928022494e-08	7.029960962581706e-08	1.8278684451405357e-08	1.827786310630671e-08	1.1771403190742297e-06	0.008209210340611388	3.6492433183590513e-06	0.0	0.0	0.0	1.824622200825931e-08	7.103285339838634e-08	0.0	2.606720494775794e-06	1.824626962630584e-08	7.01779392685354e-08	1.8247048880293046e-08	1.8246227424725983e-08	1.1751191069422965e-06	0.008195114676915043	3.6429773858575693e-06	0.0	0.0	0.0	1.821489233700728e-08	6.479039672672742e-08	0.0	2.602244397842646e-06	1.8214938197214408e-08	7.005743380566645e-08	1.8215716193014914e-08	1.8214897744729315e-08	1.1731170601731944e-06	0.008181152670084877	3.636770867509817e-06	0.0	0.0	0.0	1.8183859736600333e-08	7.128703555400855e-08	0.0	2.597811243530837e-06	1.8183907355296145e-08	6.993808444700885e-08	1.8184684104164402e-08	1.8183865135654182e-08	1.1711340608581701e-06	0.008167323497813307	3.630623397808008e-06	0.0	0.0	0.0	1.8153122379500022e-08	6.462538342963491e-08	0.0	2.5934197468611385e-06	1.8153168106149482e-08	6.981985659872255e-08	1.8153943618883723e-08	1.8153127769962605e-08	1.1691695143035257e-06	0.00815362301280553	3.624533133136301e-06	0.0	0.0	0.0	1.8122671047623872e-08	6.919677066368142e-08	0.0	2.589069558065437e-06	1.8122718001372153e-08	6.970274084387507e-08	1.8123492288796258e-08	1.812267642956883e-08	1.167223289518423e-06	0.008140050301523883	3.618499667429461e-06	0.0	0.0	0.0	1.8092503710646014e-08	6.4988818324443e-08	0.0	2.5847595930206507e-06	1.8092549452462253e-08	6.958670799593036e-08	1.8093322525037914e-08	1.8092509084147314e-08	1.16529488939713e-06	0.008126601897231378	3.6125214596081796e-06	0.0	0.0	0.0	1.806261266316734e-08	6.541418749105803e-08	0.0	2.5804892830512975e-06	1.806265847878764e-08	6.947174274476734e-08	1.8063430346879668e-08	1.8062618028296368e-08	1.1633840724237528e-06	0.00811327611561578	3.606597760961203e-06	0.0	0.0	0.0	1.8032994161630977e-08	6.41433847208562e-08	0.0	2.5762578442337034e-06	1.803303959309517e-08	6.935782398557192e-08	1.8033810266854296e-08	1.8032999518458527e-08	1.1614904890424776e-06	0.008100070518920461	3.600727487835987e-06	0.0	0.0	0.0	1.800364278777273e-08	6.403898185208564e-08	0.0	2.5720646129005077e-06	1.8003688149868524e-08	6.92449338509779e-08	1.800445763928918e-08	1.8003648136368106e-08	1.1596138484475713e-06	0.00808698307909914	3.594909738713776e-06	0.0	0.0	0.0	1.7974554033997772e-08	6.599851808682476e-08	0.0	2.567908982893728e-06	1.7974599906131778e-08	6.913305602185058e-08	1.7975368221077543e-08	1.7974559374429242e-08	1.1577538875049768e-06	0.008074011961082159	3.5891436978617595e-06	0.0	0.0	0.0	1.7945723821641188e-08	6.85302013145424e-08	0.0	2.563790305347798e-06	1.7945770319985225e-08	6.902217302934919e-08	1.794653747015931e-08	1.794572915397615e-08	1.1559103202467314e-06	0.008061155170562944	3.583428478757448e-06	0.0	0.0	0.0	1.791714771808943e-08	6.531739201814896e-08	0.0	2.55970770971219e-06	1.7917193297847667e-08	6.89122614366303e-08	1.7917959292678863e-08	1.7917153042394198e-08	1.1540827509701308e-06	0.008048409947969912	3.5777628546837928e-06	0.0	0.0	0.0	1.7888819589755356e-08	6.871523765191538e-08	0.0	2.5556607847125457e-06	1.7888865960842966e-08	6.880331017109463e-08	1.7889630809715403e-08	1.7888824906094297e-08	1.1522710102395249e-06	0.008035775111667164	3.5721463003857052e-06	0.0	0.0	0.0	1.7860736810363252e-08	7.127155059108349e-08	0.0	2.5516489097871576e-06	1.786078396518861e-08	6.869530252589036e-08	1.7861547677335914e-08	1.786074211880053e-08	1.1504748252234057e-06	0.00802324875895954	3.566577970065174e-06	0.0	0.0	0.0	1.7832895150922062e-08	6.809033582063617e-08	0.0	2.5476712404001515e-06	1.7832941399408344e-08	6.858821576457772e-08	1.7833703983787364e-08	1.7832900451520802e-08	1.1486938098186645e-06	0.008010828197223742	3.5610566667633103e-06	0.0	0.0	0.0	1.780528862663538e-08	7.105028996974972e-08	0.0	2.5437274022702793e-06	1.7805335643568676e-08	6.848203981049045e-08	1.7806097109100774e-08	1.7805293919456766e-08	1.1469278108173352e-06	0.007998512357993901	3.55558191553203e-06	0.0	0.0	0.0	1.7777914862762615e-08	6.480981533934105e-08	0.0	2.539816454107605e-06	1.7777960108968677e-08	6.837674932247989e-08	1.7778720464244276e-08	1.7777920147867633e-08	1.1451763932936255e-06	0.007986298208169306	3.5501523680540385e-06	0.0	0.0	0.0	1.7750767117714935e-08	6.910403921504902e-08	0.0	2.53593821386679e-06	1.7750813521231906e-08	6.827233939909668e-08	1.7751572774900933e-08	1.7750772395162213e-08	1.1434394985965853e-06	0.007974185338703648	3.5447678425221517e-06	0.0	0.0	0.0	1.7723844482456937e-08	6.948361638660951e-08	0.0	2.532091979833798e-06	1.7723890968573392e-08	6.816879114886587e-08	1.7724649129070975e-08	1.7723849752305665e-08	1.1417168090973564e-06	0.007962171534499388	3.5394273542567804e-06	0.0	0.0	0.0	1.7697142033589196e-08	6.937893353525949e-08	0.0	2.528277180925784e-06	1.7697188453563098e-08	6.806608919706063e-08	1.769794552917345e-08	1.769714729589702e-08	1.140008071132048e-06	0.007950255026536684	3.534130116879131e-06	0.0	0.0	0.0	1.7670655839216685e-08	6.441880002177616e-08	0.0	2.5244930816051694e-06	1.767070082767451e-08	6.796421374166217e-08	1.7671456826443657e-08	1.767066109404025e-08	1.1383129490155075e-06	0.007938433473798696	3.528875089731503e-06	0.0	0.0	0.0	1.7644380696049216e-08	6.737054178261778e-08	0.0	2.5207394521707324e-06	1.7644426482975774e-08	6.786315859831666e-08	1.7645181412973198e-08	1.7644385943443458e-08	1.1366313581798546e-06	0.00792670628650244	3.5236620106587806e-06	0.0	0.0	0.0	1.7618315293311493e-08	6.469048967902451e-08	0.0	2.5170155623777467e-06	1.761836030799487e-08	6.77629041075228e-08	1.7619114177047307e-08	1.7618320533331614e-08	1.1349629640434126e-06	0.0079150711313278	3.5184898424232586e-06	0.0	0.0	0.0	1.7592454444813253e-08	6.319262642609832e-08	0.0	2.513320939705633e-06	1.759249899519785e-08	6.766343754799915e-08	1.759325181102115e-08	1.7592459677512743e-08	1.1333075596217785e-06	0.00790352656478891	3.513357943358398e-06	0.0	0.0	0.0	1.7566794942221056e-08	6.361857178077697e-08	0.0	2.5096551594760193e-06	1.756683957192362e-08	6.756474748643615e-08	1.7567591342145523e-08	1.756680016765265e-08	1.1316649613509653e-06	0.007892071306728738	3.5082657444043813e-06	0.0	0.0	0.0	1.7541333940235243e-08	6.876811182360945e-08	0.0	2.5060179267149346e-06	1.7541379973379938e-08	6.746682598132587e-08	1.7542130705602434e-08	1.754133915845111e-08	1.1300350489826565e-06	0.00788070451854008	3.5032128727891453e-06	0.0	0.0	0.0	1.7516069574995387e-08	6.318447058844017e-08	0.0	2.5024083566932408e-06	1.7516114006795222e-08	6.736964921432501e-08	1.751686370828561e-08	1.7516074786047568e-08	1.128417408793409e-06	0.007869423314988612	3.4981980459216686e-06	0.0	0.0	0.0	1.749099543354396e-08	6.679370820520525e-08	0.0	2.498826327482143e-06	1.749104081860768e-08	6.7273213902502e-08	1.7491789496693894e-08	1.7491000637482092e-08	1.1268120057925884e-06	0.007858227452035087	3.4932211553415436e-06	0.0	0.0	0.0	1.7466110973579452e-08	6.21269805881783e-08	0.0	2.495271074391512e-06	1.746615505625951e-08	6.717749945910339e-08	1.7466902717994468e-08	1.74661161704537e-08	1.1252184854194114e-06	0.007847114457032279	3.4882811018709266e-06	0.0	0.0	0.0	1.744141069921068e-08	6.29151589586563e-08	0.0	2.4917423447759996e-06	1.744145495124717e-08	6.708249908219289e-08	1.74422016036698e-08	1.744141588906923e-08	1.1236367463149898e-06	0.007836083623105375	3.4833775712965814e-06	0.0	0.0	0.0	1.7416893039371424e-08	6.200439629894328e-08	0.0	2.4882396403076843e-06	1.7416937015416436e-08	6.69881993557965e-08	1.7417682665423457e-08	1.741689822226243e-08	1.1220665650730892e-06	0.007825133392249634	3.4785098710394795e-06	0.0	0.0	0.0	1.7392554531165546e-08	6.81848449869641e-08	0.0	2.484762810244739e-06	1.7392600193541722e-08	6.689459622135334e-08	1.739334484806288e-08	1.739255970713619e-08	1.1205078897513337e-06	0.007814263402210631	3.473677840084525e-06	0.0	0.0	0.0	1.7368394369517892e-08	6.26517723675076e-08	0.0	2.481310991654351e-06	1.73684384454299e-08	6.680166644736053e-08	1.7369182111056012e-08	1.7368399538615653e-08	1.118960314242423e-06	0.007803470820870087	3.4688802194499095e-06	0.0	0.0	0.0	1.7344406259516955e-08	6.670070098821127e-08	0.0	2.477884136874773e-06	1.734445143736367e-08	6.670940875028765e-08	1.734519412077122e-08	1.734441142178687e-08	1.1174238377238695e-06	0.007792755642471932	3.4641170066001106e-06	0.0	0.0	0.0	1.732059018848585e-08	6.613423086479576e-08	0.0	2.474481675628005e-06	1.7320635177588292e-08	6.661780777723703e-08	1.732137688526118e-08	1.7320595343973634e-08	1.1158981982431918e-06	0.007782116040201287	3.4593873894549623e-06	0.0	0.0	0.0	1.7296942096022352e-08	6.305641768626208e-08	0.0	2.471103110027743e-06	1.7296986181053486e-08	6.65268501241732e-08	1.7297726919320674e-08	1.7296947244772387e-08	1.1143831698579488e-06	0.007771550438368949	3.454690667571073e-06	0.0	0.0	0.0	1.727345847990842e-08	6.342425313118667e-08	0.0	2.4677481842886104e-06	1.7273502657289927e-08	6.643652890467654e-08	1.7274242432451868e-08	1.7273463621963962e-08	1.112878647166234e-06	0.007761058101907236	3.4500265141996684e-06	0.0	0.0	0.0	1.725013770640004e-08	6.502927677985095e-08	0.0	2.4644165663411817e-06	1.7250182281886947e-08	6.634683517870803e-08	1.725092110016826e-08	1.7250142841804224e-08	1.1113844850661499e-06	0.007750638018891516	3.4453944795146852e-06	0.0	0.0	0.0	1.7226977526366382e-08	6.624910995520108e-08	0.0	2.461107878714938e-06	1.7227022412647797e-08	6.625775878397502e-08	1.7227760280175546e-08	1.7226982655161823e-08	1.1099005165050812e-06	0.007740289024317406	3.4407940456397848e-06	0.0	0.0	0.0	1.7203975350425102e-08	6.049610262947506e-08	0.0	2.457821486902829e-06	1.7204018608256036e-08	6.616928263849756e-08	1.7204755530922725e-08	1.720398047265375e-08	1.108426445824871e-06	0.0077300090563160555	3.4362242960008316e-06	0.0	0.0	0.0	1.718112659570382e-08	6.560172494026267e-08	0.0	2.4545574438544018e-06	1.7181171239237532e-08	6.608140816737176e-08	1.7181907223057482e-08	1.7181131711405948e-08	1.1069623188709083e-06	0.007719798434585296	3.431685372737919e-06	0.0	0.0	0.0	1.715843197290397e-08	6.163360472260323e-08	0.0	2.451315059756344e-06	1.71584754771652e-08	6.599411679973152e-08	1.7159210527884776e-08	1.715843708212081e-08	1.105507811604765e-06	0.007709654899339631	3.4271762712930734e-06	0.0	0.0	0.0	1.7135886459233754e-08	5.9515239108364836e-08	0.0	2.448094052633611e-06	1.7135929348268038e-08	6.590740094415129e-08	1.7136663471578908e-08	1.7135891562004604e-08	1.104062802942863e-06	0.007699577606153417	3.4226966163002273e-06	0.0	0.0	0.0	1.7113488177862466e-08	6.662310159018753e-08	0.0	2.444894443148269e-06	1.711353299708469e-08	6.582126115654639e-08	1.711426619877502e-08	1.7113493274226256e-08	1.1026273208312659e-06	0.007689566749900352	3.418246494407599e-06	0.0	0.0	0.0	1.709123756203199e-08	6.700357805150601e-08	0.0	2.4417156663881157e-06	1.7091282469436285e-08	6.573568222854203e-08	1.7092014755086233e-08	1.7091242652028445e-08	1.1012011023434256e-06	0.007679620496975882	3.413825090512995e-06	0.0	0.0	0.0	1.7069130536229848e-08	6.69169108491218e-08	0.0	2.4385573827273354e-06	1.7069175388034685e-08	6.565065501672493e-08	1.7069906763131197e-08	1.7069135619897184e-08	1.0997839958929691e-06	0.007669737790236575	3.409431934685752e-06	0.0	0.0	0.0	1.704716475080209e-08	6.426411281485641e-08	0.0	2.4354191738559454e-06	1.704720882484407e-08	6.556616825942232e-08	1.704793929473911e-08	1.7047169828177876e-08	1.0983758106741095e-06	0.007659917299031998	3.4050664354088324e-06	0.0	0.0	0.0	1.702533724816257e-08	6.321891078529062e-08	0.0	2.432300784515142e-06	1.702538099310288e-08	6.548221508447576e-08	1.702611056309797e-08	1.702534231928343e-08	1.0969764369001719e-06	0.007650158257720235	3.4007282523370847e-06	0.0	0.0	0.0	1.7003646326585207e-08	6.619548541206956e-08	0.0	2.429202068632841e-06	1.7003690870303535e-08	6.539879155916377e-08	1.7004419545703222e-08	1.7003651391487434e-08	1.0955858182991665e-06	0.007640460273859011	3.396417211028772e-06	0.0	0.0	0.0	1.6982091113861377e-08	6.485033083897872e-08	0.0	2.4261225664477288e-06	1.6982135238277673e-08	6.531588530591998e-08	1.6982863024224543e-08	1.6982096172581332e-08	1.0942037423796536e-06	0.007630821865568144	3.392132652737267e-06	0.0	0.0	0.0	1.6960668316256796e-08	6.038022963912441e-08	0.0	2.423061862878023e-06	1.6960711191588744e-08	6.52334851499921e-08	1.69614380930885e-08	1.69606733688297e-08	1.0928300192520333e-06	0.007621241708587086	3.3878739887854175e-06	0.0	0.0	0.0	1.6939374990384738e-08	6.030442508835814e-08	0.0	2.4200198270418114e-06	1.693941781405639e-08	6.515158756760936e-08	1.694014383612177e-08	1.6939380036844824e-08	1.0914645993912003e-06	0.007611719457525501	3.383641065647383e-06	0.0	0.0	0.0	1.6918210368616087e-08	6.751048981343258e-08	0.0	2.416996465826586e-06	1.6918255153818948e-08	6.507019274391718e-08	1.6918980301537308e-08	1.6918215408997692e-08	1.0901075008796772e-06	0.007602255238473718	3.379433939390984e-06	0.0	0.0	0.0	1.6897174731290555e-08	6.490609264135964e-08	0.0	2.4139911283433326e-06	1.6897218654921516e-08	6.498928315601932e-08	1.6897942933110134e-08	1.6897179765628617e-08	1.0887584144367401e-06	0.007592846894567118	3.3752516512065623e-06	0.013032386269077987	0.0	0.0	1.9602937557749195e-06	1.7707245360061548e-05	5.353374336791407e-06	1.687626328435788e-08	1.8070804407419222e-08	4.201420579603952e-05	1.8304157511355967e-08	0.07044537907933424	4.131789894034373e-05	0.05382950345881903	1.417335138637593e-05	0.011348045059655101	6.655896173016849e-06	0.008671395308821838	2.276849048257645e-06	3.849983113563891e-09	7.699963854840054e-07	2.4837827826407624e-07	0.0034426854046338802	1.8070798879669317e-08	3.6141586703844283e-06	1.1658219727404802e-06	9.033521577053714	0.9950359434282646	3.5943428261604834e-05	4.456308709492153e-05	2.2784103546641524e-05	448.92933902428354	451.1343198346638	0.253140390252688	2.3446093020140434e-09	1.1241213873796783e-05	1.4446982528825353e-08	2.6659331682573385e-07	4.24530142324229e-09	1.4447480098145654e-08	2.6660249796531196e-07	4.245447626062076e-09	1.4447977676016521e-08	2.6661167925906543e-07	4.245593831336705e-09	1.4377856282031473e-08	2.666208592464733e-07	4.245740015808458e-09	7.818374430844964e-06	2.6657588797076943e-07	4.245023879027702e-09	1.4345416551665049e-05	2.665734979524681e-07	4.244985812834794e-09	1.4345227202914908e-05	2.665699121312114e-07	4.2449287050714614e-09	1.4344987476043248e-05	2.665654002177212e-07	4.244856851280779e-09	1.444596981714542e-08	2.665744943016332e-07	4.2450016679960395e-09	1.4375853569361146e-08	2.6658358788525095e-07	4.245146476737974e-09	1.4345691310791782e-05	2.665784287352889e-07	4.2450643173926966e-09	7.817067723863562e-06	2.665309916619116e-07	4.2443089155325914e-09	1.4444105073242542e-08	2.665400645460506e-07	4.24445339485341e-09	1.4444596887073315e-08	2.6654913916532465e-07	4.2445979017907205e-09	1.4343814621546305e-05	2.6654351825389776e-07	4.244508391704964e-09	1.4444784066462105e-08	2.665525895147707e-07	4.244652845232529e-09	1.4374672463094064e-08	2.6656166130403365e-07	4.2447973071578e-09	1.444576757502942e-08	2.665707364218885e-07	4.244941822072492e-09	1.437565136251408e-08	2.6657981193404525e-07	4.2450863432505945e-09	1.444675147494714e-08	2.665888906465031e-07	4.2452309153761396e-09	1.4345960173061882e-05	2.665833856638835e-07	4.245143251863223e-09	1.4345672487062753e-05	2.6657808415747844e-07	4.245058831030032e-09	1.4376046742719155e-08	2.6658716746351755e-07	4.245203476426867e-09	1.4447149241330542e-08	2.6659625441058687e-07	4.2453481797864705e-09	1.4447641837560043e-08	2.666053434885493e-07	4.245492917061491e-09	7.817862421551816e-06	2.665581477252834e-07	4.24474136044496e-09	1.4374971306779839e-08	2.6656724027014975e-07	4.2448861529683734e-09	1.4375461801614719e-08	2.6657633504028625e-07	4.245030980909493e-09	1.4345347510743569e-05	2.6657214769883134e-07	4.244964304213944e-09	1.4446334437322126e-08	2.6658126107116677e-07	4.245109428351465e-09	1.4376217512255514e-08	2.665903750334107e-07	4.2452545618671005e-09	1.4376709134696192e-08	2.665994909639376e-07	4.245399726711001e-09	7.817706999918506e-06	2.665529988243296e-07	4.244659376081166e-09	1.4445296306676737e-08	2.665621262991885e-07	4.244804724764919e-09	1.444579106895165e-08	2.665712557030759e-07	4.244950104152662e-09	1.4375677651299595e-08	2.6658038552990256e-07	4.245095490261432e-09	7.817155545433765e-06	2.665342668428001e-07	4.244361087050249e-09	1.4343194239598496e-05	2.66532346003844e-07	4.2443305047922205e-09	1.4343140089896705e-05	2.665314380554436e-07	4.244316052178153e-09	1.4373528680636837e-08	2.665406271044671e-07	4.244462381139772e-09	1.437402424536094e-08	2.665498170935614e-07	4.244608725068053e-09	7.816293641769138e-06	2.665051922895689e-07	4.24389811193644e-09	1.4372113019157375e-08	2.665143976861502e-07	4.244044701144949e-09	1.4372609440776977e-08	2.6652360371603663e-07	4.244191300438359e-09	7.815534912557732e-06	2.664793875324147e-07	4.243487194179719e-09	7.814247438253589e-06	2.664355436015534e-07	4.24278901545574e-09	7.812969968978696e-06	2.6639203255533625e-07	4.242096137273842e-09	7.811701157096659e-06	2.6634880919639583e-07	4.2414078398352745e-09	1.443422848391291e-08	2.6635806414632756e-07	4.241555217819283e-09	7.810710603741876e-06	2.663150709152186e-07	4.2408705846783004e-09	7.809454885806019e-06	2.662722761719367e-07	4.2401891116555945e-09	7.808203457195827e-06	2.662296196298737e-07	4.239509838758057e-09	1.435725158403221e-08	2.662388876570964e-07	4.239657424781745e-09	1.4357751203456763e-08	2.662481541654619e-07	4.239804986640725e-09	1.432804347306788e-05	2.662512029836759e-07	4.23985353582171e-09	7.807583307435333e-06	2.662084637128761e-07	4.239172944481467e-09	7.806329240630327e-06	2.6616567013502973e-07	4.238491487355018e-09	7.805071514072929e-06	2.6612274856448363e-07	4.237807991309632e-09	1.4351489039342613e-08	2.661319924252252e-07	4.237955192382084e-09	1.4351987322716791e-08	2.6614123428787024e-07	4.2381023616627255e-09	1.4422979871210882e-08	2.661504757343698e-07	4.238249524342096e-09	1.43529836689829e-08	2.661597139227315e-07	4.23839663516297e-09	1.4353481663935383e-08	2.66168950428789e-07	4.238543719218497e-09	1.4424481278626034e-08	2.661781868237043e-07	4.238690801527474e-09	1.4424981633743917e-08	2.661874217306134e-07	4.238837860163721e-09	1.4354975319042514e-08	2.6619665377103437e-07	4.238984873175269e-09	1.4425982044730293e-08	2.6620588597814206e-07	4.239131888862394e-09	1.435597070662987e-08	2.6621511549665165e-07	4.2392788617562105e-09	7.80651102683011e-06	2.6617184249336145e-07	4.238589771507689e-09	1.4354135979474005e-08	2.6618107045423395e-07	4.238736719524011e-09	7.80551167320474e-06	2.661376714383089e-07	4.2380456207687666e-09	1.4352293998825775e-08	2.6614688994109053e-07	4.2381924181531045e-09	1.4322478436061006e-05	2.661475263892997e-07	4.238202546664181e-09	1.4322451833543639e-05	2.661469100562007e-07	4.238192724676832e-09	1.4352793513831623e-08	2.661560698239946e-07	4.238338586962697e-09	7.804740859354466e-06	2.661110168625117e-07	4.237621148076026e-09	1.442134469467934e-08	2.6612016017811795e-07	4.237766748447601e-09	1.442184013388397e-08	2.66129303136761e-07	4.237912343143372e-09	1.4351844334729468e-08	2.6613844432209523e-07	4.238057909608794e-09	1.4422830881643997e-08	2.661475866706955e-07	4.2382034946062886e-09	1.4322358990920498e-05	2.66144996501009e-07	4.2381622412700955e-09	7.804391755459974e-06	2.660988914512938e-07	4.237428048760707e-09	7.803031871410282e-06	2.6605246057523813e-07	4.236688668079248e-09	7.801663628812477e-06	2.660057545925176e-07	4.235944907026565e-09	7.800288699538735e-06	2.6595882908184135e-07	4.235197650727854e-09	1.4312076587424612e-05	2.6595366268098073e-07	4.235115377714101e-09	1.434237401362665e-08	2.6596271204537156e-07	4.2352594826869844e-09	1.4312278888980326e-05	2.659573903056715e-07	4.23517473706247e-09	7.798861966919166e-06	2.659100881021039e-07	4.234421484359314e-09	1.4410456978333355e-08	2.6591913633913026e-07	4.23456557155032e-09	1.4410947573216602e-08	2.659281877616729e-07	4.234709709439818e-09	1.4310440956867449e-05	2.659232729522554e-07	4.234631446864008e-09	1.4411171595101252e-08	2.6593233633687655e-07	4.234775775247645e-09	7.798136378622327e-06	2.6588542912244e-07	4.234028813974612e-09	7.796765436070268e-06	2.6583875851856077e-07	4.233285621922567e-09	1.4406590386070756e-08	2.658478398548878e-07	4.233430236223576e-09	7.795671664200299e-06	2.658015301768459e-07	4.23269279217402e-09	7.79432187195933e-06	2.65755590296678e-07	4.231961237694724e-09	1.4301315522733057e-05	2.6575404331931555e-07	4.231936611177406e-09	1.4301295052052937e-05	2.6575380481777997e-07	4.23193282123572e-09	1.4301346553377304e-05	2.6575490855409806e-07	4.231950405294593e-09	1.4331651503895675e-08	2.6576411790438054e-07	4.232097057533315e-09	7.79328419656262e-06	2.6572080769303763e-07	4.231407379641828e-09	1.4299674064808229e-05	2.6572403096184745e-07	4.231458714091144e-09	1.4299891997036177e-05	2.657281711372981e-07	4.231524648084381e-09	7.792266403861225e-06	2.656863961265317e-07	4.230859415287234e-09	1.4398329426745803e-08	2.6569568533754466e-07	4.231007338673401e-09	1.4398832668471602e-08	2.65704973128864e-07	4.231155239471479e-09	7.791592454011401e-06	2.656634518873009e-07	4.230494047229541e-09	1.4296691642212387e-05	2.6566876619979844e-07	4.230578673215565e-09	1.4397373997962355e-08	2.6567806040958017e-07	4.230726676048848e-09	1.4327505781129104e-08	2.656873510911065e-07	4.23087462272389e-09	1.4398380727069735e-08	2.6569664132666566e-07	4.231022562322972e-09	1.4298458747275045e-05	2.6570157677932564e-07	4.231101154375476e-09	7.791492199048277e-06	2.6565993335880663e-07	4.230438012912119e-09	1.4396896387371222e-08	2.656692107976364e-07	4.2305857485933515e-09	1.439739890911791e-08	2.6567848584295993e-07	4.230733446189913e-09	1.4327529517315481e-08	2.6568775713660106e-07	4.2308810840730676e-09	1.4297925595735584e-05	2.6569151749350113e-07	4.230940959605619e-09	1.4398608391538064e-08	2.6570076568631943e-07	4.231088229650714e-09	1.4399109359881655e-08	2.6571001183203454e-07	4.231235467124138e-09	1.4299058649165458e-05	2.657124309772204e-07	4.231273983093539e-09	1.4399742699812598e-08	2.6572164543587364e-07	4.231420716031077e-09	1.4329858641742897e-08	2.6573085671883257e-07	4.231567398421331e-09	1.4300101894095943e-05	2.6573165351171224e-07	4.231580078197368e-09	1.4400785471165598e-08	2.6574082896995705e-07	4.23172619020069e-09	7.792583048275781e-06	2.656965175564327e-07	4.231020558908589e-09	1.4328505548636693e-08	2.6570566875548967e-07	4.231166284657094e-09	1.4328998931640583e-08	2.6571481894850275e-07	4.2313119944009585e-09	1.4329492265637179e-08	2.6572396820025836e-07	4.231457689171302e-09	1.4299596666941464e-05	2.6572200851635785e-07	4.2314264732702634e-09	1.440026427343941e-08	2.657311193452169e-07	4.231571556336757e-09	1.4400757959388282e-08	2.657402299106801e-07	4.2317166352170484e-09	1.4300387792048722e-05	2.657365642921372e-07	4.231658254026169e-09	1.4300116208954172e-05	2.657314081461539e-07	4.231576138594488e-09	1.4330388980772034e-08	2.657404483659907e-07	4.231720097600129e-09	1.430026800881087e-05	2.6573415878340577e-07	4.2316199349580505e-09	1.4330537438465033e-08	2.657431765410979e-07	4.231763536422983e-09	1.433102385411997e-08	2.657521960091137e-07	4.2319071651115075e-09	1.4401901710524954e-08	2.6576121856225977e-07	4.2320508429167e-09	7.793091206963733e-06	2.657132337277412e-07	4.231286716661008e-09	7.791676985015497e-06	2.656650271203226e-07	4.230519060441693e-09	1.4296163091767754e-05	2.6565788907432013e-07	4.2304053933313e-09	1.4326423452919207e-08	2.6566689297768796e-07	4.23054877444441e-09	1.4397277952355418e-08	2.656759010986123e-07	4.2306922226963565e-09	1.4296774347917769e-05	2.6566930684526105e-07	4.230587216677507e-09	1.4397408038400441e-08	2.656783285807473e-07	4.23073088177794e-09	7.790662108206901e-06	2.656306059169455e-07	4.229970935666261e-09	1.4395309930247658e-08	2.656396376717342e-07	4.230114760365956e-09	7.789535374802855e-06	2.655922772966432e-07	4.229360584657934e-09	1.4292397332803584e-05	2.655882350568038e-07	4.229296223465618e-09	1.4292262427206229e-05	2.6558586870826897e-07	4.229258550582396e-09	1.4392883280797668e-08	2.655949904691493e-07	4.2294038084283375e-09	1.4393377777089757e-08	2.656041147785651e-07	4.229549106837384e-09	1.4293212081980402e-05	2.65603659764375e-07	4.22954187051953e-09	1.4393846693253143e-08	2.656128259374242e-07	4.229687835469636e-09	1.4323989149833737e-08	2.6562199268655556e-07	4.229833809577956e-09	1.439484044020793e-08	2.6563116286542363e-07	4.229979838287514e-09	1.4395337506918212e-08	2.6564033495535267e-07	4.230125897414967e-09	1.4395834671825853e-08	2.6564950889791476e-07	4.230271986030415e-09	1.4295754958900945e-05	2.6565105601715164e-07	4.230296631601935e-09	1.4396414599816493e-08	2.656602687030668e-07	4.230443337080896e-09	1.4326546962758786e-08	2.656694813302115e-07	4.2305900416147626e-09	1.4397413251292614e-08	2.656786967990643e-07	4.230736791391973e-09	1.4397912723360985e-08	2.6568791360520313e-07	4.230883562456023e-09	1.4398412263962773e-08	2.6569713171437655e-07	4.23103035426183e-09	1.4298408516305469e-05	2.657004922478066e-07	4.231083876482742e-09	1.439909316705086e-08	2.65709745907336e-07	4.231231234288358e-09	1.4329214601829938e-08	2.657189988998536e-07	4.231378581468982e-09	7.79199491249022e-06	2.6567703260925557e-07	4.230710304613719e-09	1.439782167785212e-08	2.6568630841400715e-07	4.23085801498062e-09	1.4297940859816328e-05	2.6569191187930293e-07	4.2309472514436135e-09	1.4298276178975327e-05	2.656981531011257e-07	4.23104664113992e-09	1.432858968872056e-08	2.657074621076731e-07	4.231194879956278e-09	1.4299119643034209e-05	2.657138012831474e-07	4.231295826878294e-09	1.4299441859737208e-05	2.657197268033114e-07	4.231390183744663e-09	7.792041540031752e-06	2.656785240259639e-07	4.2307340586780606e-09	1.4327533171791918e-08	2.6568781469621355e-07	4.230882005244405e-09	1.4297971103745698e-05	2.65692251045999e-07	4.230952644180803e-09	1.439864950806549e-08	2.657015135884465e-07	4.231100142829581e-09	1.439915131721767e-08	2.657107744618011e-07	4.231247614919067e-09	1.4299125934933556e-05	2.6571359993121616e-07	4.231292600666916e-09	1.4329426071954333e-08	2.657228250806937e-07	4.231439503881985e-09	1.432992341857043e-08	2.657320486497825e-07	4.231586381949605e-09	1.4400806680763987e-08	2.657412721876649e-07	4.231733259538689e-09	1.430067387286521e-05	2.6574224208121307e-07	4.2317486958196935e-09	7.792626517026134e-06	2.6569798244771196e-07	4.231043889156511e-09	1.4398962185384637e-08	2.6570714706441123e-07	4.231189828477205e-09	1.4329079294432988e-08	2.657163088282914e-07	4.2313357223866625e-09	1.429918417073697e-05	2.6571437702382927e-07	4.231304950270346e-09	1.4298990108573097e-05	2.657106782664788e-07	4.231246041236523e-09	1.4298711976648967e-05	2.657054421016305e-07	4.231162651402978e-09	7.791460612449333e-06	2.6565788196488763e-07	4.230405287723455e-09	1.4396789547698246e-08	2.65666916532762e-07	4.230549156492691e-09	1.4326910364797833e-08	2.656759498240098e-07	4.2306930049370595e-09	1.4327397476962237e-08	2.6568498328305417e-07	4.230836856057721e-09	1.4398258139903592e-08	2.6569401835360244e-07	4.2309807328444425e-09	7.791116412796712e-06	2.6564612929692114e-07	4.230218132097928e-09	7.789704856698091e-06	2.6559799314148025e-07	4.22945159720811e-09	1.429253492455031e-05	2.655906151262306e-07	4.229334106139892e-09	1.4322794695808698e-08	2.655996178660736e-07	4.229477468336563e-09	7.788333689622563e-06	2.6555126862938067e-07	4.228707542155543e-09	1.429003556135746e-05	2.655442287229836e-07	4.228595438906591e-09	7.78671749992222e-06	2.6549625762495093e-07	4.227831536385651e-09	1.4388028284057322e-08	2.6550527489620205e-07	4.227975130198882e-09	1.4287630170566956e-05	2.6549963241336884e-07	4.227885282941145e-09	1.4317886272845217e-08	2.655086718902556e-07	4.2280292303972035e-09	1.4287878960678586e-05	2.655043314946291e-07	4.227960119079592e-09	1.4287718356394432e-05	2.655014293076673e-07	4.227913911307816e-09	1.4317982156790224e-08	2.655105285978001e-07	4.228058811272825e-09	1.4288133357219908e-05	2.6550921871833325e-07	4.2280379600794964e-09	1.428814054784899e-05	2.655094241787707e-07	4.22804123963943e-09	1.4388739757065105e-08	2.65518592005878e-07	4.2281872309344365e-09	1.4389236705738926e-08	2.655277618959591e-07	4.228333255066344e-09	1.428921509722545e-05	2.655294494374119e-07	4.228360134691976e-09	1.4319492664034236e-08	2.65538648268344e-07	4.228506619620552e-09	1.4319988835844499e-08	2.655478488376993e-07	4.22865313222031e-09	1.439082229185677e-08	2.655570525643426e-07	4.228799695086064e-09	1.429085663132457e-05	2.6555999942008276e-07	4.228846627096833e-09	7.787327360320524e-06	2.655176488384383e-07	4.228172228858529e-09	1.438918554569726e-08	2.655268902397486e-07	4.228319391554771e-09	1.428930631214792e-05	2.655312334364976e-07	4.228388557251463e-09	1.4289556148184581e-05	2.6553587932347687e-07	4.2284625413188694e-09	1.4289803448000894e-05	2.6554046476008986e-07	4.228535560938652e-09	1.4390423072066863e-08	2.6554972831800593e-07	4.228683076132933e-09	7.787041916146303e-06	2.6550791563262774e-07	4.228017240347398e-09	1.4388659443987875e-08	2.6551717859316753e-07	4.228164745958406e-09	1.4288764890903365e-05	2.6552112847564645e-07	4.228227642018845e-09	1.4288931249160731e-05	2.655241846933056e-07	4.228276305710033e-09	1.4289038673012016e-05	2.655261394437215e-07	4.228307428224532e-09	7.786304663440973e-06	2.65482624226407e-07	4.2276144780990154e-09	1.4387290043409479e-08	2.654918207091969e-07	4.227760924849854e-09	1.4387788286333833e-08	2.65501015734209e-07	4.227907348403927e-09	1.42876929575093e-05	2.6550106271567315e-07	4.2279080902181405e-09	1.4287629083402673e-05	2.654998240356762e-07	4.227888358488775e-09	1.4287498356495486e-05	2.654973432957944e-07	4.227848847992923e-09	1.4317763995019263e-08	2.6550645325778945e-07	4.227993917062935e-09	1.4287796331736423e-05	2.65502831650936e-07	4.227936239828938e-09	1.4287553631383482e-05	2.6549827218857883e-07	4.227863628586928e-09	1.4287271191433998e-05	2.654929803857459e-07	4.22777935637395e-09	7.78523098066321e-06	2.654456528089495e-07	4.227025697974476e-09	1.4284408877173338e-05	2.654397419473441e-07	4.226931569799355e-09	1.4384966145010774e-08	2.654487720374334e-07	4.227075367450095e-09	7.783929990649802e-06	2.6540124434149514e-07	4.2263185233220446e-09	1.4382879750936325e-08	2.6541027102405893e-07	4.226462266788819e-09	1.4313068215566084e-08	2.654192975095283e-07	4.226606007111528e-09	1.4282997571413858e-05	2.654134877185855e-07	4.2265134905198865e-09	1.4282701177306275e-05	2.6540797703623666e-07	4.226425738376329e-09	1.4312944388135164e-08	2.6541701121663033e-07	4.226569601428477e-09	1.4282919503376827e-05	2.654120444266794e-07	4.226490511380103e-09	1.4282686783537199e-05	2.6540774984839766e-07	4.2264221270625875e-09	1.4282497685828304e-05	2.654042799253112e-07	4.2263668756981305e-09	7.78266931314681e-06	2.653583771592727e-07	4.225635911025143e-09	1.4380555715986368e-08	2.653674705336613e-07	4.2257807168080334e-09	1.4310759250744383e-08	2.65376564896226e-07	4.225925538307346e-09	1.4280902993565249e-05	2.653747395499164e-07	4.2258964762172084e-09	1.428085184919811e-05	2.6537386251028264e-07	4.225882515505595e-09	7.78181347375366e-06	2.6532940955639935e-07	4.225174638618331e-09	1.4308705882583318e-08	2.653385638531205e-07	4.225320414346433e-09	1.4278983525308389e-05	2.6533926278634366e-07	4.225331549406979e-09	1.4379519050922153e-08	2.6534844103113464e-07	4.225477706363667e-09	1.4380016499019496e-08	2.6535762038874427e-07	4.2256238810343054e-09	1.428004738644927e-05	2.6535910252696266e-07	4.225647487198563e-09	1.4380593982685329e-08	2.6536830024957754e-07	4.2257939541958494e-09	7.781679970040693e-06	2.653250768562033e-07	4.225105656549205e-09	1.4378749909457325e-08	2.6533428571501464e-07	4.22525230080714e-09	1.427884031879596e-05	2.653367634248291e-07	4.225291759053687e-09	1.4309101784875276e-08	2.653459814240359e-07	4.225438548749677e-09	1.4379882557240188e-08	2.65355200710044e-07	4.225585358943581e-09	7.781306249086263e-06	2.6531242775462515e-07	4.2249042334345525e-09	1.4378064271070163e-08	2.6532165421170356e-07	4.2250511577388234e-09	1.4278179521878504e-05	2.6532452989558537e-07	4.225096951221427e-09	7.780409674775305e-06	2.65281881105158e-07	4.224417801465981e-09	7.779159655369858e-06	2.652392492284273e-07	4.2237389202331635e-09	1.427372198175707e-05	2.652416653024128e-07	4.223777390881601e-09	1.4303973808509303e-08	2.652508749785174e-07	4.223924047728407e-09	1.437472883871083e-08	2.6526008468529065e-07	4.224070705083229e-09	1.4274801551574301e-05	2.6526168483241724e-07	4.224096182366192e-09	1.4274841870808801e-05	2.6526236036519293e-07	4.224106934391964e-09	1.4375352092088162e-08	2.652715300055601e-07	4.2242529537310195e-09	1.4275315633462673e-05	2.652710809029953e-07	4.22424579611516e-09	7.778790023670317e-06	2.652263125690766e-07	4.223532890446793e-09	1.4303147461703966e-08	2.6523544003611144e-07	4.2236782382781885e-09	1.4273284113003356e-05	2.6523318661730016e-07	4.223642347524549e-09	1.4273104737235768e-05	2.6522976368290516e-07	4.223587833361326e-09	1.427286744098193e-05	2.6522527313595393e-07	4.223516318930285e-09	1.4272581413679146e-05	2.652198923031148e-07	4.2234306284254066e-09	1.4373052750884437e-08	2.6522892172567044e-07	4.223574415438001e-09	1.430328938884401e-08	2.65237950589838e-07	4.223718193554457e-09	1.4273232575166362e-05	2.6523194362187026e-07	4.2236225335263655e-09	1.427289027589728e-05	2.6522556160422163e-07	4.223520902889577e-09	1.4303108157929176e-08	2.652345697913783e-07	4.223664351964434e-09	1.4273030306014092e-05	2.6522816482137956e-07	4.2235623574089845e-09	1.4303248370182017e-08	2.6523717429324485e-07	4.22370582701864e-09	7.77772294358385e-06	2.651894782851303e-07	4.222946303649301e-09	1.4371404004460202e-08	2.6519849113298316e-07	4.223089827081488e-09	1.4301647921064867e-08	2.652075048833546e-07	4.223233364866893e-09	1.4302134167355786e-08	2.6521652088251216e-07	4.223376938444438e-09	1.4372869981761356e-08	2.652255404808795e-07	4.223520569319212e-09	1.4272582048204681e-05	2.652198853246365e-07	4.223430517106807e-09	1.4302801419050196e-08	2.6522891394397447e-07	4.2235742916849905e-09	1.437354120081798e-08	2.6523794630343026e-07	4.223718125803329e-09	1.4273286638914953e-05	2.6523304440735485e-07	4.223640070287256e-09	1.4303510579871383e-08	2.652420924874345e-07	4.223784154762652e-09	1.4273556406567732e-05	2.6523814104342176e-07	4.223721235976618e-09	1.4374040040235683e-08	2.6524721388124654e-07	4.223865714672518e-09	1.4304274289247067e-08	2.652562874788537e-07	4.224010205450331e-09	1.4274377153744915e-05	2.652534827952853e-07	4.223965548573818e-09	7.778254974139623e-06	2.652080246085144e-07	4.223241664479023e-09	7.776932679404037e-06	2.6516300568575324e-07	4.222524775645394e-09	1.426948763792219e-05	2.6516282021266894e-07	4.2225218283171e-09	7.775631831949976e-06	2.651188035460751e-07	4.2218208993610126e-09	7.774350643700785e-06	2.65075169486442e-07	4.221126062846446e-09	1.4264864658200846e-05	2.6507706143083904e-07	4.22115619437869e-09	1.4295096316878648e-08	2.650862602027247e-07	4.221302677931657e-09	1.4295592343367323e-08	2.6509545894266905e-07	4.221449160980924e-09	1.4366305733970029e-08	2.651046591378954e-07	4.221595667209336e-09	7.773951397019528e-06	2.6506167082022254e-07	4.220911112961364e-09	1.4264176481034467e-05	2.65064337270371e-07	4.220953575536983e-09	1.4264318932512743e-05	2.650669905089991e-07	4.22099582610785e-09	1.436476308072188e-08	2.6507620490081756e-07	4.221142558120433e-09	1.4264940800547136e-05	2.6507852840466903e-07	4.221179556466403e-09	1.4265036457570796e-05	2.6508025797452535e-07	4.221207095003211e-09	1.4295269353769516e-08	2.6508944709615153e-07	4.221353424520243e-09	7.773494326732701e-06	2.650460046060008e-07	4.2206616336242466e-09	1.4363626868591015e-08	2.6505518625903943e-07	4.220807844180476e-09	1.4263712876068124e-05	2.650555516605813e-07	4.220813657205717e-09	1.4263675124495244e-05	2.6505475839920754e-07	4.220801018472647e-09	1.4263570286827712e-05	2.650527118605963e-07	4.220768421794883e-09	1.4363991670260252e-08	2.650618108097309e-07	4.220913315553428e-09	1.4294276201493614e-08	2.650709075119618e-07	4.221058173544921e-09	1.4294766670587661e-08	2.6508000346457004e-07	4.221203019611965e-09	1.4365470385367019e-08	2.6508910016229624e-07	4.221347877556726e-09	1.4365963269667443e-08	2.6509819621266084e-07	4.221492725204643e-09	1.4265842122503068e-05	2.6509483018158983e-07	4.2214391174091935e-09	7.773581612605116e-06	2.65048468817188e-07	4.220700843562315e-09	1.4293557555209895e-08	2.650575210953175e-07	4.220844994317065e-09	1.4263569506581034e-05	2.6505245595118525e-07	4.220764329887275e-09	1.4363978840297176e-08	2.650614857788749e-07	4.2209081232682844e-09	7.772582367705132e-06	2.650142520037759e-07	4.2201559574330516e-09	1.4261181324878006e-05	2.6500798822157024e-07	4.220056207848178e-09	1.4260824304119456e-05	2.6500132523657635e-07	4.2199501028345185e-09	1.429101561258304e-08	2.650103184811296e-07	4.220093313967598e-09	1.4361695544781549e-08	2.650193149428752e-07	4.220236576319434e-09	1.4362183196333727e-08	2.6502831315021526e-07	4.220379866456186e-09	1.4292471337104157e-08	2.650373116314503e-07	4.220523160942418e-09	1.4363158695343716e-08	2.6504631317809776e-07	4.220666504231385e-09	1.4262889295541396e-05	2.6503968598721274e-07	4.2205609699357336e-09	1.4363286939046124e-08	2.6504868440496693e-07	4.220704263513127e-09	1.4263025962991128e-05	2.6504225970049777e-07	4.220601956048985e-09	1.4293222695867959e-08	2.650512638979329e-07	4.220745341726862e-09	1.4263192122158859e-05	2.650454047074142e-07	4.220652041541519e-09	1.4262916174096683e-05	2.650403566367941e-07	4.2205716596326516e-09	1.429311897955012e-08	2.6504939641974e-07	4.220715611995594e-09	7.772239267743393e-06	2.6500272017493043e-07	4.219972330435236e-09	1.4260708301840271e-05	2.6499948004180713e-07	4.21992074037019e-09	7.770800381434368e-06	2.649538499499754e-07	4.21919411911608e-09	7.769473446585038e-06	2.649086775258603e-07	4.218474786128558e-09	1.4255786249391455e-05	2.6490822525723213e-07	4.218467590751733e-09	7.768162014538852e-06	2.64864132541453e-07	4.2177654510495266e-09	7.76687947659434e-06	2.648204574983287e-07	4.217069962201369e-09	1.425115477334025e-05	2.6482232102285333e-07	4.217099641680473e-09	1.4281358317519471e-08	2.6483151077884637e-07	4.2172459816882045e-09	1.4281853871121849e-08	2.6484070060674143e-07	4.217392322844392e-09	1.435249931205232e-08	2.648498919863749e-07	4.217538688714303e-09	1.4352997387903852e-08	2.6485908346689024e-07	4.217685056194081e-09	1.428334071730468e-08	2.6486827359722366e-07	4.217831402176555e-09	1.4253756133116637e-05	2.64870713271523e-07	4.217870255457453e-09	1.4354125713700827e-08	2.648799183483597e-07	4.2180168393271314e-09	1.42844642225012e-08	2.648891215792906e-07	4.21816339381025e-09	1.425489259965184e-05	2.648918464515962e-07	4.21820678687136e-09	1.4355271103712632e-08	2.6490105671515756e-07	4.218353453239626e-09	1.4355770134617412e-08	2.649102662111118e-07	4.2185001073962345e-09	1.4256026620240387e-05	2.649129012294729e-07	4.2185420676979825e-09	1.4286243432537405e-08	2.6492210651679437e-07	4.218688654753548e-09	1.4286739736694902e-08	2.6493131075364007e-07	4.218835225095668e-09	1.4257136524748491e-05	2.649334769268806e-07	4.218869717473078e-09	7.768929075893692e-06	2.648903588935871e-07	4.218183093471063e-09	1.4285028887838185e-08	2.648995453890444e-07	4.218329381188499e-09	1.425536692120707e-05	2.6490046709377454e-07	4.218344052978973e-09	1.4285574428610415e-08	2.649096283594537e-07	4.218489938960091e-09	1.4286068344771582e-08	2.6491878832121275e-07	4.218635804194198e-09	1.4356732770609136e-08	2.649279485064681e-07	4.218781673003707e-09	1.4287056060881513e-08	2.6493710606692796e-07	4.218927500031293e-09	1.4257322746919667e-05	2.649367184888203e-07	4.2189213222495655e-09	1.4257236648505873e-05	2.6493500682268105e-07	4.218894057975651e-09	1.4257074087837713e-05	2.6493188418226956e-07	4.218844324673746e-09	1.4357444477900657e-08	2.649409553073935e-07	4.218988775434621e-09	1.4257325405203001e-05	2.6493646496387985e-07	4.218917262996551e-09	1.4357693072328421e-08	2.64945506194745e-07	4.219061237818868e-09	1.4257509921644076e-05	2.649398202697954e-07	4.218970687561245e-09	1.4257155537700652e-05	2.649331846484358e-07	4.2188650154363834e-09	1.4357515557360821e-08	2.6494218045590517e-07	4.219008267140233e-09	1.4287826307372356e-08	2.6495117566073464e-07	4.2191515092445746e-09	1.4358490599517843e-08	2.649601730897659e-07	4.219294786764818e-09	1.4358978224959398e-08	2.649691713115074e-07	4.219438076905544e-09	7.769854104671559e-06	2.6492115300641513e-07	4.218673418521811e-09	1.4356863450518235e-08	2.649301406177276e-07	4.218816539776314e-09	1.4287176964822377e-08	2.6493912790638454e-07	4.218959655887329e-09	1.428766167834965e-08	2.64948116267281e-07	4.219102789067658e-09	1.435832480911143e-08	2.6495710709666737e-07	4.219245961551688e-09	7.769496667612012e-06	2.6490895468632885e-07	4.218479168168811e-09	7.768080896143346e-06	2.64860694105288e-07	4.217710653273836e-09	1.425285813397644e-05	2.6485332864015854e-07	4.217593364504016e-09	1.4353187119425767e-08	2.64862309834505e-07	4.217736383757417e-09	1.4283518307906973e-08	2.64871291457205e-07	4.2178794098198355e-09	1.4354160772240385e-08	2.6488027629116034e-07	4.218022487007348e-09	1.435464778076587e-08	2.648892628713507e-07	4.218165591990861e-09	1.435513488158584e-08	2.6489825115044645e-07	4.218308724017005e-09	1.4254906475384863e-05	2.6489143020835775e-07	4.218200107058742e-09	1.43552516324605e-08	2.6490042649593716e-07	4.21834336667751e-09	1.4285573548566475e-08	2.6490942327640626e-07	4.218486634132352e-09	1.4255542158732205e-05	2.64903316150853e-07	4.2183893861008e-09	1.4285728647309729e-08	2.6491232916283333e-07	4.218532912061625e-09	1.4255746292884532e-05	2.649071969494425e-07	4.218451190422784e-09	1.4255526594319411e-05	2.6490320683331825e-07	4.218387657014156e-09	1.4255374186891709e-05	2.6490046403186346e-07	4.218343986615906e-09	7.767902427419648e-06	2.648551582313675e-07	4.2176225294957185e-09	1.4353283210864136e-08	2.6486426590869924e-07	4.217767562812262e-09	1.4353776855973028e-08	2.648733750855268e-07	4.217912619997922e-09	7.767121063734026e-06	2.648285711132062e-07	4.217199153981013e-09	1.4351842253806282e-08	2.64837697385206e-07	4.2173444833511675e-09	1.4282187803198863e-08	2.6484682349087927e-07	4.217489810065138e-09	1.4282680012978745e-08	2.6485595084971167e-07	4.217635156727501e-09	1.4252979364163428e-05	2.648561288380339e-07	4.2176379965980995e-09	1.4253034899679908e-05	2.648572124765318e-07	4.217655257349105e-09	1.4353394177575892e-08	2.648663846226603e-07	4.217801317042023e-09	1.4253621351080958e-05	2.6486813923995595e-07	4.217829261275367e-09	1.4283829260100013e-08	2.648773238505675e-07	4.217975519369145e-09	7.767283535092291e-06	2.6483429661415494e-07	4.217290344639826e-09	1.4251925759987427e-05	2.6483662738090736e-07	4.217327460724626e-09	1.4352279187591571e-08	2.6484582242611213e-07	4.217473884857888e-09	1.4282626198824945e-08	2.648550156638892e-07	4.217620280215937e-09	1.4353275599200983e-08	2.648642100548639e-07	4.217766693944346e-09	1.4253525089874716e-05	2.6486631921568784e-07	4.217800279814718e-09	7.766961999629807e-06	2.6482324929315e-07	4.217114422779296e-09	1.4351555031110326e-08	2.6483243597063063e-07	4.217260713568779e-09	1.4281905104750577e-08	2.6484162045978577e-07	4.217406969520848e-09	1.4282400331529214e-08	2.648508042665887e-07	4.2175532146167066e-09	1.435304808991374e-08	2.6485998889518054e-07	4.217699472808389e-09	1.4353545760311532e-08	2.648691729203209e-07	4.21784572139977e-09	1.4354043399903264e-08	2.6487835637996325e-07	4.217991960994971e-09	1.425424496256388e-05	2.6487961160090994e-07	4.218011946279983e-09	1.428444960330688e-08	2.648887795312533e-07	4.21815793854091e-09	7.76760623308601e-06	2.648450948387029e-07	4.217462290508622e-09	1.4252384993684748e-05	2.648449253195756e-07	4.2174595851915115e-09	1.4352731035063855e-08	2.648540609884826e-07	4.217605063697969e-09	1.4283072605391485e-08	2.648631944443632e-07	4.2177505069742286e-09	1.4253295373767478e-05	2.648617663835653e-07	4.2177277600686345e-09	7.766774196191108e-06	2.648164860552523e-07	4.217006701247635e-09	7.765437644392473e-06	2.6477086689620355e-07	4.216280246614154e-09	1.4248203028495803e-05	2.647669941237217e-07	4.216218569336171e-09	1.427837837412091e-08	2.647760453653663e-07	4.216362703538277e-09	1.4278866439291951e-08	2.6478509640825456e-07	4.216506834581877e-09	1.4349489672842116e-08	2.647941487119087e-07	4.216650985708533e-09	1.4349980198501967e-08	2.648032008691227e-07	4.2167951345093265e-09	1.4280330747913278e-08	2.6481225147194295e-07	4.2169392585634356e-09	1.4350961157996849e-08	2.648213034097226e-07	4.217083403881397e-09	1.4351451671958416e-08	2.6483035527256905e-07	4.217227548011517e-09	1.4281795021435209e-08	2.6483940564980624e-07	4.217371668489625e-09	1.4251834209972128e-05	2.648344201836793e-07	4.217292273721308e-09	1.4352162775719573e-08	2.6484345129054136e-07	4.2174360873831165e-09	1.4352652174893458e-08	2.6485248256978397e-07	4.21757990379322e-09	1.4252494361182407e-05	2.648466512909908e-07	4.217487040923101e-09	1.4282674136892722e-08	2.6485566421637356e-07	4.21763056512305e-09	1.428316017793741e-08	2.6486467757828313e-07	4.217774096275545e-09	1.4253119864089375e-05	2.6485826227419176e-07	4.217671934498739e-09	1.4283300105037668e-08	2.648672642870017e-07	4.217815284989169e-09	7.766868023585411e-06	2.6481945850827933e-07	4.217054012381503e-09	1.4250670119010723e-05	2.6481276583207225e-07	4.2169474362647805e-09	1.4250318651382962e-05	2.6480626899950096e-07	4.216843980227567e-09	7.765081483075739e-06	2.647586469271517e-07	4.216085635255939e-09	1.4348054821317222e-08	2.647676538717851e-07	4.216229064449176e-09	1.4348542982675933e-08	2.647766622012937e-07	4.216372515689038e-09	1.4349031218031647e-08	2.647856718889362e-07	4.2165159885498634e-09	1.4349519525920092e-08	2.6479468290866605e-07	4.2166594826170414e-09	1.4249394422742475e-05	2.6478917255933566e-07	4.2165717373070034e-09	1.4279572516196306e-08	2.6479819571825626e-07	4.2167154247049865e-09	1.4249622778847876e-05	2.647934740425761e-07	4.216640239400819e-09	1.4279804057013912e-08	2.648025148782474e-07	4.216784208295243e-09	1.4280291668732258e-08	2.6481155714327063e-07	4.21692819994365e-09	1.4350921528098894e-08	2.6482060223839104e-07	4.21707223665213e-09	1.425087814252708e-05	2.6481686024506167e-07	4.217012652443755e-09	7.765434362162774e-06	2.6477092116900066e-07	4.216281109621879e-09	1.4348718617428832e-08	2.6477999658304725e-07	4.216425629145129e-09	1.4349210504358043e-08	2.6478907339919927e-07	4.2165701709880265e-09	1.4279566250188324e-08	2.6479815014625686e-07	4.216714711722998e-09	1.4350194417408001e-08	2.6480722967104333e-07	4.216859296683926e-09	7.76516338891335e-06	2.6476171848682004e-07	4.216134567611348e-09	1.4278090862535369e-08	2.647708084860846e-07	4.2162793193713466e-09	1.4248316865246914e-05	2.647693785258037e-07	4.216256552769839e-09	1.4278503839922685e-08	2.647784884691197e-07	4.216401622090482e-09	1.4278995176276624e-08	2.64787599584961e-07	4.216546710076118e-09	1.4249264407973056e-05	2.64787018655612e-07	4.21653746303385e-09	7.7646045964192e-06	2.647427758796227e-07	4.215832932057896e-09	1.4277069211245451e-08	2.6475191314707445e-07	4.215978436435943e-09	1.4247400163377131e-05	2.647524015562836e-07	4.215986216506647e-09	1.4277588511936155e-08	2.647615501953636e-07	4.216131901920508e-09	1.4278081917932105e-08	2.6477069956214454e-07	4.216277598918494e-09	1.424842887051493e-05	2.6477151400028306e-07	4.2162905696121424e-09	1.4278619477916855e-08	2.647806697158418e-07	4.216436367665624e-09	1.4349247243751122e-08	2.647898274208209e-07	4.216582197396657e-09	1.4249463409847591e-05	2.647907228263668e-07	4.216596456294489e-09	1.4249504154953714e-05	2.647914538859475e-07	4.216608096992708e-09	1.4279695461223864e-08	2.6480060762333707e-07	4.21675386346198e-09	1.4250017294871885e-05	2.648009556791115e-07	4.216759404093533e-09	1.4280208233938803e-08	2.648101014711773e-07	4.21690504400442e-09	1.4280701441949601e-08	2.648192473124258e-07	4.217050684700148e-09	1.4250991574557952e-05	2.6481902280175974e-07	4.217047106827324e-09	1.4351327043052894e-08	2.648281586053983e-07	4.217192587651415e-09	7.76580955013517e-06	2.647837048724467e-07	4.216484693709931e-09	1.4249027329411041e-05	2.64782464292677e-07	4.216464934612762e-09	7.764453776975623e-06	2.6473741325078847e-07	4.215747528473439e-09	1.4276782431145929e-08	2.647465167292253e-07	4.21589249449105e-09	7.763394175337373e-06	2.6470126616953727e-07	4.21517191110742e-09	1.427483316813139e-08	2.647103606657802e-07	4.2153167340834734e-09	7.762328291372934e-06	2.6466490798055107e-07	4.214592931990559e-09	1.4242535952515904e-05	2.646617716246874e-07	4.214542983947273e-09	1.4272703267263235e-08	2.646708405737402e-07	4.2146874001088665e-09	7.761152052010787e-06	2.646247744582527e-07	4.213953829868354e-09	1.4340800774291897e-08	2.6463383697237185e-07	4.214098143557713e-09	1.434129182770499e-08	2.64642899215587e-07	4.2142424529413534e-09	1.4241299487308652e-05	2.646387835903622e-07	4.2141769117530915e-09	1.4241051884798564e-05	2.646341820262713e-07	4.2141036328896454e-09	1.434131015885209e-08	2.646432216537222e-07	4.214247582167801e-09	1.4271702381754033e-08	2.646522597559643e-07	4.214391507165998e-09	1.4241758878159875e-05	2.646473287541854e-07	4.214312983150637e-09	1.4271923640563892e-08	2.6465636053706105e-07	4.214456807540883e-09	1.4272410642252798e-08	2.64665392352677e-07	4.214600632459626e-09	1.4343001109609463e-08	2.646744256582689e-07	4.214744481112023e-09	1.424294349810233e-05	2.646693556429584e-07	4.2146637442787e-09	1.4273111200108467e-08	2.64678385020275e-07	4.214807530398569e-09	1.4343704981743713e-08	2.6468741600676014e-07	4.2149513421492845e-09	1.427408505142368e-08	2.6469644577200113e-07	4.215095134458419e-09	1.4274571958527935e-08	2.6470547576724286e-07	4.21523893043576e-09	1.4345172956013595e-08	2.6471450744300097e-07	4.215382753179488e-09	1.4275545895599598e-08	2.6472353796599605e-07	4.215526557571514e-09	1.4276032850846722e-08	2.647325687849443e-07	4.215670366681367e-09	1.424607625940205e-05	2.647275887686093e-07	4.215591063965778e-09	1.4346371209366446e-08	2.64736622730867e-07	4.2157349231446246e-09	1.434686074608584e-08	2.647456570666798e-07	4.215878788276288e-09	1.4246790207212797e-05	2.647408680299632e-07	4.215802527144731e-09	1.4276967219504238e-08	2.6474990439241433e-07	4.215946424580894e-09	7.763450818213077e-06	2.647032234472978e-07	4.215203065955789e-09	1.4244535692889725e-05	2.6469899502291853e-07	4.215135732866408e-09	1.427470884581745e-08	2.6470804032606187e-07	4.21527977274191e-09	1.4275196639186802e-08	2.6471708641331446e-07	4.215423825103638e-09	1.4345801622639476e-08	2.647261347160629e-07	4.215567912745354e-09	1.4346291974116543e-08	2.6473518380186346e-07	4.215712012856417e-09	7.763030195340445e-06	2.646889058775236e-07	4.214975072325404e-09	1.4344274369720497e-08	2.6469795931056467e-07	4.215119241693595e-09	1.4274652931166785e-08	2.6470701221540477e-07	4.215263402648918e-09	1.4275141146751055e-08	2.6471606601857435e-07	4.215407577907863e-09	1.4245274410614591e-05	2.6471273531898484e-07	4.215354540796095e-09	7.762385105437556e-06	2.646669168421286e-07	4.2146249167941425e-09	7.761046854637589e-06	2.6462128968877867e-07	4.213898339600356e-09	1.4240234282564897e-05	2.6461907479891494e-07	4.2138630712607345e-09	1.4270399042551371e-08	2.6462815541102177e-07	4.214007673559478e-09	1.4270888823754048e-08	2.6463723742138523e-07	4.214152298115167e-09	1.4341474677189704e-08	2.646463222336735e-07	4.2142969672804714e-09	1.4271868677302619e-08	2.6465540692788944e-07	4.214441634556792e-09	7.760724193452443e-06	2.646102668858675e-07	4.21372281368776e-09	1.423968203355687e-05	2.6460879761489506e-07	4.2136994182480666e-09	1.4239617271505225e-05	2.6460758390845856e-07	4.213680092244419e-09	1.433986811319529e-08	2.646166864178145e-07	4.213825043265408e-09	1.4240052569763432e-05	2.646156627050927e-07	4.213808742292993e-09	1.4240001609735993e-05	2.6461471224233886e-07	4.213793607589652e-09	1.427016479921222e-08	2.6462382135914413e-07	4.213938663786427e-09	1.4240441251611525e-05	2.646228808759985e-07	4.213923687560383e-09	1.4270605478156929e-08	2.6463199225957985e-07	4.214068779808763e-09	1.4271096930144768e-08	2.6464110476998207e-07	4.21421388999066e-09	1.424136747404124e-05	2.6464009773469256e-07	4.2141978535378936e-09	1.4271534044509008e-08	2.6464921042778983e-07	4.2143429665802066e-09	7.760555402942135e-06	2.646044951495922e-07	4.21363090922554e-09	1.4239389172270768e-05	2.6460336051086043e-07	4.21361284058013e-09	1.4339639846455566e-08	2.646124736412902e-07	4.213757960491591e-09	1.4270044300907163e-08	2.646215858265665e-07	4.213903065348536e-09	1.4340627598128765e-08	2.6463069994764797e-07	4.2140482010282634e-09	1.4341121551411164e-08	2.6463981454255936e-07	4.214193344250037e-09	1.4271518839006996e-08	2.6464892814961244e-07	4.214338471737697e-09	1.4241766530650404e-05	2.646475567942402e-07	4.21431663319032e-09	1.4342034905140242e-08	2.6465666887702286e-07	4.214461736336079e-09	1.4342528712990857e-08	2.6466578112986333e-07	4.2146068421903045e-09	1.4242657693041345e-05	2.646641424581395e-07	4.2145807467561785e-09	1.4272830391821019e-08	2.6467324968960015e-07	4.2147257725776345e-09	1.4343427035255194e-08	2.6468235825409177e-07	4.214870819630731e-09	1.4243532770923175e-05	2.646804273057262e-07	4.214840069788091e-09	1.4343815827969409e-08	2.6468953151359484e-07	4.21498504739576e-09	7.761718064741269e-06	2.646442575266621e-07	4.214264092871906e-09	1.4341855676362056e-08	2.64653360562185e-07	4.214409051760906e-09	1.4241950314966115e-05	2.6465104788213507e-07	4.214372222479318e-09	1.4272123751926177e-08	2.6466014201733567e-07	4.2145170395977306e-09	1.4342716138790853e-08	2.6466923686378994e-07	4.214661868055074e-09	1.4242783854427547e-05	2.646665491953007e-07	4.21461906746844e-09	7.76103121978203e-06	2.6462086880816543e-07	4.2138916408368885e-09	1.424015695179459e-05	2.646177282206408e-07	4.213841626857921e-09	1.434041741736117e-08	2.646268028352958e-07	4.213986133074422e-09	1.4240456064361273e-05	2.646232771107205e-07	4.213929986386435e-09	1.4240249187965651e-05	2.6461940820719794e-07	4.213868374647008e-09	1.4340508359282285e-08	2.6462846318920656e-07	4.214012568301769e-09	1.4270905273292833e-08	2.6463751610883485e-07	4.2141567291295715e-09	1.4240999274276414e-05	2.6463331860156314e-07	4.2140898850218025e-09	1.4240760627744044e-05	2.64628843525682e-07	4.214018620700159e-09	1.4270926090706999e-08	2.6463787945070025e-07	4.2141625110300955e-09	1.4240995686332368e-05	2.646331720478073e-07	4.214087547390836e-09	7.760027305253699e-06	2.6458643135719584e-07	4.2133432358007694e-09	1.4268639155001242e-08	2.6459545599609577e-07	4.213486946547117e-09	1.4238707444562871e-05	2.6459059357277045e-07	4.213409515052574e-09	1.4238446682316301e-05	2.645857153585356e-07	4.2133318326490265e-09	1.4268600813354855e-08	2.6459473489806423e-07	4.2134754623793745e-09	1.4339172017448146e-08	2.646037571375069e-07	4.21361913509793e-09	1.4239163153977064e-05	2.6459900198542633e-07	4.213543412755686e-09	1.4269317509179462e-08	2.6460802400526576e-07	4.213687082060994e-09	1.4339892403169864e-08	2.6461704903777824e-07	4.213830799330933e-09	1.4270290921932575e-08	2.646260741866627e-07	4.213974518444218e-09	1.4270777711731512e-08	2.646351008392212e-07	4.214118261492901e-09	1.4240864946021967e-05	2.6463060687843615e-07	4.214046698617417e-09	1.4271022078099832e-08	2.6463963576453153e-07	4.214190477319912e-09	1.4241122817330666e-05	2.64635401923092e-07	4.214123057705882e-09	1.4240913322220806e-05	2.64631525734853e-07	4.2140613344598425e-09	1.4240728008412915e-05	2.646281086510022e-07	4.214006922751646e-09	1.4240569877425105e-05	2.646252061925441e-07	4.2139607064584786e-09	1.4240439967665613e-05	2.6462283571499894e-07	4.213922961722811e-09	1.4270602484113698e-08	2.646319195539946e-07	4.214067615500473e-09	7.760032316806004e-06	2.645866536752038e-07	4.213346791981814e-09	1.423841081386364e-05	2.6458520705715243e-07	4.213323758842109e-09	1.4338655197109925e-08	2.6459431438281267e-07	4.2134687865055855e-09	1.4339148847762677e-08	2.6460342297530624e-07	4.213613834331034e-09	1.4239333391696364e-05	2.6460239766165676e-07	4.2135975093772325e-09	1.433958670304004e-08	2.646115171798262e-07	4.213742731085476e-09	1.4269991784175501e-08	2.64620636062419e-07	4.213887942665947e-09	1.4240272869706332e-05	2.646199031428597e-07	4.213876273298314e-09	1.4340535203839044e-08	2.6462903153894625e-07	4.214021636271754e-09	1.4341029913839839e-08	2.6463816030821656e-07	4.21416700518603e-09	1.4241221787001497e-05	2.64637575520446e-07	4.214157694023708e-09	1.4241188120187896e-05	2.646369729768147e-07	4.214148099098708e-09	1.4241143787556429e-05	2.646361568463694e-07	4.214135101834917e-09	1.4241078420861994e-05	2.646349352055405e-07	4.214115646000355e-09	1.4341349768835257e-08	2.646440550784898e-07	4.214260872891243e-09	7.760390683590736e-06	2.645991167886264e-07	4.213545263471433e-09	1.4339408894957717e-08	2.646082321555963e-07	4.213690418556636e-09	1.4239531139447347e-05	2.646061470633505e-07	4.213657211353258e-09	7.759265587912426e-06	2.6456069339049437e-07	4.212933393772882e-09	1.4337326969152722e-08	2.645697840801285e-07	4.213078155842009e-09	1.4237401892080419e-05	2.6456651493095374e-07	4.213026092268282e-09	7.758085841363276e-06	2.645203801760973e-07	4.2122914283360465e-09	1.433514257756065e-08	2.645294388354507e-07	4.212435680380112e-09	1.4235163702723228e-05	2.645248404490571e-07	4.2123624493425085e-09	1.423487308798222e-05	2.645193810142864e-07	4.212275506909062e-09	1.4234540217395629e-05	2.645131381276053e-07	4.2121760890242e-09	1.4334750411731524e-08	2.645221342891955e-07	4.2123193461001155e-09	1.4265172339532408e-08	2.645311287736064e-07	4.2124625764784494e-09	1.4235140281304258e-05	2.6452423870130803e-07	4.212352853609155e-09	1.4265285978466592e-08	2.645332181502736e-07	4.2124958446669325e-09	1.4265770180528066e-08	2.6454219781966864e-07	4.2126388392402225e-09	1.4235714294711671e-05	2.645348615390355e-07	4.212522011744091e-09	1.4235307232005932e-05	2.645272678994367e-07	4.212401087101094e-09	1.4265449411437057e-08	2.645362305176779e-07	4.212543810365864e-09	1.4235381925133146e-05	2.645286423502183e-07	4.212422974084397e-09	7.756924040498821e-06	2.6448040226292016e-07	4.211654786627491e-09	1.4262921726191375e-08	2.6448936455535004e-07	4.2117975048795615e-09	1.4232887617024205e-05	2.644823069144517e-07	4.211685119199678e-09	1.4232538392400512e-05	2.644758426550434e-07	4.211582183830337e-09	7.75539641814123e-06	2.644283901103036e-07	4.210826539272831e-09	1.433015687375562e-08	2.644373851975206e-07	4.210969779918153e-09	1.4260601443210868e-08	2.644463813445272e-07	4.211113037419978e-09	1.4331132197438048e-08	2.6445538131264997e-07	4.211256355751115e-09	1.4231164132459248e-05	2.6445036794439067e-07	4.21117652569685e-09	1.4261301486637287e-08	2.6445938611716617e-07	4.211320133930264e-09	1.4231427506652584e-05	2.6445531772808526e-07	4.21125535261936e-09	1.4231256440545095e-05	2.644522009089434e-07	4.2112057249144185e-09	1.4231135944693648e-05	2.6445002183903345e-07	4.211171030126769e-09	1.4261282104403901e-08	2.644591063767583e-07	4.211315695036298e-09	1.4331820953205997e-08	2.644681941467715e-07	4.211460411403059e-09	7.755235184221147e-06	2.6442319108756993e-07	4.2107437739835905e-09	1.4229647322739694e-05	2.6442244851396235e-07	4.210731953368364e-09	1.4229634850990727e-05	2.644222619195595e-07	4.210728985332806e-09	1.4329823910677497e-08	2.6443139377793657e-07	4.210874403515205e-09	1.423013281267776e-05	2.6443155078242197e-07	4.210876905806872e-09	1.4230144765479854e-05	2.6443179531530377e-07	4.210880800577125e-09	1.4230148045948189e-05	2.6443186315468106e-07	4.210881880180854e-09	7.754189394622344e-06	2.643877312147457e-07	4.210179111798762e-09	1.4327953031249468e-08	2.6439687021498875e-07	4.210324643287783e-09	1.4258415858760968e-08	2.6440600673012354e-07	4.210470135216793e-09	1.4328943217172192e-08	2.64415143722312e-07	4.210615634755587e-09	1.4229215432098578e-05	2.644145181775409e-07	4.210605670778682e-09	1.4259367669813447e-08	2.644236412847936e-07	4.2107509491343196e-09	1.425985953041466e-08	2.644327631625265e-07	4.210896207926689e-09	1.4260351329324485e-08	2.6444188387618195e-07	4.211041448197454e-09	1.4330887321655552e-08	2.6445100493824744e-07	4.211186694031363e-09	1.4261334833769649e-08	2.6446012351222194e-07	4.2113319002588715e-09	1.4231589403572647e-05	2.64458607850363e-07	4.21130776150675e-09	1.4231461496523537e-05	2.6445617515989544e-07	4.211269017758573e-09	1.423127464587084e-05	2.6445264391270555e-07	4.211212779307483e-09	1.4231025607496744e-05	2.644479525157538e-07	4.211138065925941e-09	1.4261171695644154e-08	2.6445698423318424e-07	4.211281888957833e-09	1.4261658612914214e-08	2.6446601469232156e-07	4.2114256919702655e-09	1.4231685342438902e-05	2.6446014812342327e-07	4.211332265393136e-09	1.4331878606086554e-08	2.6446915442002827e-07	4.211475683709474e-09	1.4262315083399266e-08	2.644781584123231e-07	4.211619065346055e-09	1.4332854404251052e-08	2.6448716300363847e-07	4.211762456535708e-09	1.4263286027800343e-08	2.644961654090463e-07	4.2119058129301404e-09	1.426377140372259e-08	2.6450516710618566e-07	4.212049158059172e-09	1.433431776369027e-08	2.6451416957017834e-07	4.21219251541256e-09	1.4234222081570576e-05	2.6450721885458885e-07	4.212081825698511e-09	1.433442961376094e-08	2.6451620088584375e-07	4.212224857739028e-09	1.4234289061678505e-05	2.645083885295146e-07	4.2121004470232984e-09	1.4334493319451512e-08	2.645173504840979e-07	4.2122431594632e-09	1.4264914703383878e-08	2.645263111082003e-07	4.2123858507215104e-09	7.756844184345202e-06	2.6447770388861224e-07	4.211611814471777e-09	1.4232171399499462e-05	2.6446895707617967e-07	4.21147252489503e-09	1.4262305120458142e-08	2.6447789439658065e-07	4.211614845253796e-09	1.4232170125411397e-05	2.6446890098512554e-07	4.211471630113601e-09	1.4262302083993065e-08	2.6447783221234e-07	4.2116138535677285e-09	7.755412318858295e-06	2.644287768582923e-07	4.2108326826977466e-09	1.4330178908062497e-08	2.644377069131962e-07	4.210974887568647e-09	1.4330662948213527e-08	2.644466387119867e-07	4.2111171201985906e-09	7.754499788387892e-06	2.6439765886500306e-07	4.210337152229029e-09	1.4227878826343163e-05	2.6438915320672607e-07	4.210201707986844e-09	1.4227452288953571e-05	2.6438124960378416e-07	4.21007585225746e-09	7.752601992175152e-06	2.6433301950108085e-07	4.209307825716177e-09	1.4324988800484217e-08	2.643419814936744e-07	4.209450539416572e-09	1.4224986852915618e-05	2.64335510179913e-07	4.209347493659856e-09	7.751282788802709e-06	2.642881460646554e-07	4.208593258349206e-09	1.4322556517330585e-08	2.6429714404858435e-07	4.2087365451733865e-09	1.4323044330628661e-08	2.643061447178031e-07	4.2088798747364925e-09	1.4253523978587083e-08	2.6431514655760104e-07	4.209023222918464e-09	1.4324020294161224e-08	2.6432415232484254e-07	4.2091666336211555e-09	7.750963086638016e-06	2.642772817994396e-07	4.2084202579440394e-09	7.749597081868273e-06	2.6423077580012155e-07	4.207679687960765e-09	1.4219169178004582e-05	2.642276140343889e-07	4.207629345797517e-09	1.4319275587620348e-08	2.642366734882753e-07	4.207773611309036e-09	7.748431951419785e-06	2.6419120549759677e-07	4.207049571052845e-09	1.4317302244725196e-08	2.6420028148552057e-07	4.207194099799914e-09	1.424781395282854e-08	2.642093577701112e-07	4.207338633257373e-09	1.4218108340735793e-05	2.642080332442536e-07	4.207317546664719e-09	1.4218077613427692e-05	2.6420754143008774e-07	4.207309719711896e-09	1.4318187059109911e-08	2.64216663155094e-07	4.207454976503789e-09	1.4218573613055326e-05	2.642168224091631e-07	4.207457516177844e-09	1.4218600556675713e-05	2.64217365515439e-07	4.207466166894177e-09	1.4318719193283658e-08	2.6422651123575735e-07	4.2076118055228185e-09	1.4219124810875369e-05	2.6422712824122195e-07	4.207621631472002e-09	1.4219146277356366e-05	2.6422751931980346e-07	4.207627857761974e-09	1.4319269705638452e-08	2.642366605147833e-07	4.207773424125395e-09	1.431976494135537e-08	2.6424580037964256e-07	4.2079189693256665e-09	1.432026011042588e-08	2.6425493898857424e-07	4.208064494543759e-09	1.4250760488171391e-08	2.642640749603326e-07	4.208209977783893e-09	7.74926866894042e-06	2.642200733699829e-07	4.207509285590137e-09	1.4218723778862819e-05	2.6421960965103903e-07	4.207501897072546e-09	7.747952428935248e-06	2.641750779912893e-07	4.206792761438073e-09	1.4246455268499351e-08	2.6418418617961245e-07	4.206937802069611e-09	1.4246946262866097e-08	2.641932925311202e-07	4.207082813474625e-09	1.4217203672052688e-05	2.6419125292034055e-07	4.207050328103852e-09	7.747097367324419e-06	2.6414577278957363e-07	4.206326087617559e-09	1.4214551268806599e-05	2.641418150921551e-07	4.2062630564242114e-09	1.4314627249603096e-08	2.6415084867011974e-07	4.206406909094513e-09	1.4245149497839617e-08	2.6415987960399547e-07	4.20655071967699e-09	1.4315605949871272e-08	2.641689108229167e-07	4.2066945348152506e-09	1.4215724726504224e-05	2.641635248449587e-07	4.206608760110424e-09	1.421537155913866e-05	2.641568580518373e-07	4.206502589297723e-09	7.74602545928223e-06	2.64108808052447e-07	4.205737424994091e-09	7.744607983774675e-06	2.6406042684755843e-07	4.204966986768202e-09	1.4240274542210407e-08	2.640693650543257e-07	4.205109321129074e-09	1.4310702163067262e-08	2.64078305097609e-07	4.2052516847352944e-09	1.4311186653501787e-08	2.6408724557009266e-07	4.2053940551763335e-09	1.4241720833677562e-08	2.640961850639748e-07	4.205536410033953e-09	1.4312155624774987e-08	2.6410512639602475e-07	4.205678794163084e-09	1.4242685113561215e-08	2.641140667499345e-07	4.205821162716116e-09	7.744755943716457e-06	2.64065422445418e-07	4.20504653511121e-09	1.4209970587565206e-05	2.640563043608497e-07	4.204901332753852e-09	1.4209460532159122e-05	2.6404679531968946e-07	4.204749906391682e-09	1.4309479163253883e-08	2.6405570065589574e-07	4.204891717665432e-09	1.4309961899567879e-08	2.6406460784595497e-07	4.205033558445824e-09	1.4209907652364656e-05	2.640550969402219e-07	4.2048821038247424e-09	7.74301138626517e-06	2.640058534112384e-07	4.204097937412777e-09	1.4307259815533195e-08	2.640147607160417e-07	4.204239780208821e-09	1.4207257413727664e-05	2.6400590750180934e-07	4.204098802448018e-09	7.74158161327826e-06	2.6395720031248803e-07	4.203323178727188e-09	1.4234706528450863e-08	2.6396612981331917e-07	4.203465375052844e-09	1.4235188283668153e-08	2.639750621741044e-07	4.203607616896634e-09	1.4205198581814575e-05	2.6396775912199956e-07	4.203491326563934e-09	1.4235275752532155e-08	2.6397671656623635e-07	4.203633967814668e-09	1.4235758990815797e-08	2.63985676656656e-07	4.20377665118174e-09	1.423624236545338e-08	2.6399463930245997e-07	4.2039193752199534e-09	1.4306651670931418e-08	2.6400360583070166e-07	4.20406216106241e-09	1.420680203475085e-05	2.639976459971565e-07	4.203967260644645e-09	1.4206543443873797e-05	2.6399295552649296e-07	4.203892575525157e-09	1.4206358382203966e-05	2.639896228324265e-07	4.203839512359914e-09	1.430637758308065e-08	2.6399867561417284e-07	4.203983671542184e-09	1.4236941403247264e-08	2.640077286109912e-07	4.204127834138664e-09	1.4237429691012785e-08	2.64016783214079e-07	4.204272022303574e-09	1.4237918064001217e-08	2.640258393815822e-07	4.204416235370772e-09	1.4308340571971055e-08	2.640348985092153e-07	4.204560495566339e-09	1.4308831585904101e-08	2.640439591221161e-07	4.204704779404432e-09	1.4239383826197086e-08	2.640530197453699e-07	4.204849063398365e-09	1.4239872517379943e-08	2.6406208177832775e-07	4.20499336983207e-09	1.4310304936299458e-08	2.640711466225564e-07	4.205137721024761e-09	1.4210644021901458e-05	2.6406936516963103e-07	4.205109358797638e-09	7.74354163276845e-06	2.6402469048850214e-07	4.204397951836552e-09	1.4308277365737007e-08	2.6403379813211647e-07	4.204542984402556e-09	1.4238834770079975e-08	2.640429049646665e-07	4.204688004053167e-09	1.430926444151701e-08	2.6405201388208876e-07	4.20483305690412e-09	7.743044493125976e-06	2.6400780072731903e-07	4.204128999221677e-09	7.741758012251852e-06	2.63963980869349e-07	4.203431203966129e-09	1.4304987209226453e-08	2.6397311901767005e-07	4.203576722109696e-09	1.8035450908390942e-06	745.3458376614498	747.2508950259581	10965.931866112225
381	76.33741950721408	2708.7146392431005	0.8211394767429635	0.2201743648911956	0.3295596767682309	0.0002476715161480476	8.253407065186384e-05	0.00012352804888164908	0.4493067962919909	0.0005054284717155322	0.0	0.18745145686908635	9999.362530256207	0.03102108334839104	0.0	4.267307936277539	0.00019190690484948244	2.0916273909723455	0.0	1.3136774973546708e-05	0.0	0.04137476742059342	30.303392522060516	10.865716702807969	0.001187126702507323	0.0012811388128529386	109.73688620157546	2344.7887414484135	0.0	0.4482360482672116	98.52925010060554	0.0	0.002779329071921199	0.0	4.073089326088464	0.00018543147693835037	0.0007245676839374253	4.561903689834611	0.0	0.20791437542266925	0.017438934938457343	0.566836236546906	0.04754196544050986	4.69318289051332	0.0028458926037518086	0.06423970461086152	0.0	4.178896267110474e-05	0.0	0.2629081596387886	0.0	2.1370905403790785	2.055636084224265e-08	0.001199133932496346	0.001392700364004565	3.7801149916161354e-07	0.0	0.05737370041185689	1.7919900703360853e-05	6.256894324607513e-06	9.91048865036851e-06	21594.467373019168	30.97991950334829	0.002547076406365947	0.0	0.035761979480646126	0.1035624262438635	0.018128517868604147	0.0756753248529744	0.0	0.17997657242377407	0.0	1.6094426570558149e-06	0.0	0.6374306988671721	1.5112681312164126e-05	15.996553023355519	0.0	7.24719507668018e-09	0.0	1.320619460656907e-05	0.00022305995142895397	3.55924895505061e-09	2.1516530792833497e-06	3.1068895810706855e-08	2.1052512544993188e-10	0.11493706092593271	0.0019487760438233568	2.2165388373434466e-10	6.767425279968066e-12	4.4646620549979044e-14	4.0826263110153366e-05	7.919665857337198e-08	3.436389707025433e-08	9.066719970797848e-12	0.1408213251485902	0.0	3.162707443913201e-07	6.205996601403866e-05	2.0018648622917316e-05	5.970806556917715e-09	2.9854023701668287e-09	4.716074099194622e-05	1.0391881178320753e-10	2.0783755053638455e-08	6.7042015334606615e-09	0.13276319701817677	7.001498359932265e-05	0.19710068090580812	14.975916414714572	0.0	0.0	1.5525942909202195e-07	0.0	4.109755736990946e-08	3.5231143136261216	0.0	168.05039501951916	73.56031262556623	0.00017448832854887424	2.236085432094182e-05	0.0	1.0591906322099663e-08	1.9666616927941984e-08	4.103591492139116e-08	5.703885372146193e-07	4.192499482250555e-12	0.0	0.00041871619070055205	1.3498550120449932e-06	9.55917530537819e-12	3.1124327799614697e-09	0.4393013768474027	7.042733993570987e-08	1.7309364516511725e-12	3.000368488333065e-06	2.4358082433795683e-05	1.2969113855950498e-09	2.66547101858415e-07	0.0	1.1022172512624087e-06	2.055636084224265e-08	1.3609580682674515e-07	2.0556354771442787e-08	1.025307778858162e-10	4.023164503130255e-08	3.3563282963023925e-07	2.5820817781966353e-09	0.002521362573703375	0.02105345717496518	0.0001620350353443684	7.250482554481699e-11	2.821112825031018e-13	8.955658814432609e-07	3.628043328782038e-07	2.971455469282706e-10	1.2232040919370974e-10	4.092741274730669e-08	5.825511267543704e-11	4.099146592226969e-08	3.4243313413985845e-06	2.0992200204312877e-05	1.860547589450459e-05	3.2125743811652256e-11	1.0206618804815312e-11	5.43055751465063e-12	3.3409154892544806e-11	91.09786107441057	62.19023145380117	0.0004227957235139011	8.118228959584166e-08	3.91055309771427e-07	0.0	0.001638776173314607	2.970160350475135e-06	0.8977387057953691	8.226793833387666e-08	2.644305153709457e-07	8.891702322383136e-12	6.791721328595895e-11	3.726513611504775e-08	2.8315248120656603e-13	1.570966841092987e-05	0.00018017658812200419	9.613246654978365e-09	1.4980738557865603	0.0	6.047851238982877e-06	0.0	0.0	0.0	0.0	0.0	1.8924063326765201	6.362875022751936e-08	8.449945185273821e-13	1.0676470716859836e-11	5.803316451012713e-09	8.667572759421638e-14	3.783008973615937e-06	7.215108658629611e-05	8.446682294562293e-10	1.456012154257109	0.0	2.9761773998533847e-06	0.0	0.0	0.0	0.0	0.0	2.0537766773880564	194.26505704114138	2.232956534068289	0.0003593277067709979	5.1680880996479086e-08	3.332869149675803e-07	0.0	0.002970067054459017	5.383027593282424e-06	0.02650199069562086	1.4909465111451592e-07	1.6804096566973968e-07	1.6319848684251402e-10	2.650766862695778e-09	1.4544345340734936e-06	1.105113365312035e-11	9.987353774261204e-06	0.0001509088542356637	1.7594371224910338e-07	1.4778376887043465	0.0	0.00013024231050576905	0.0	0.0	0.0	0.0	0.0	1.9697525328421739	67.03468560375643	109.57206264861937	0.00039959866898548943	6.160369639960657e-08	3.693571366264436e-07	0.0	0.0011397365770978501	2.0656879824927748e-06	1.4982842157071186	5.721578330262301e-08	1.9937399645260862e-07	3.799835262717613e-12	2.1371610926368245e-11	1.172627844442164e-08	8.909968689025423e-14	1.1862618942504861e-05	0.0001618173265186574	4.110899703175014e-09	1.4244831735901886	0.0	2.73634237503719e-06	0.0	5.970806556917715e-09	2.9854023701668283e-09	2.9854023701668283e-09	5.970803832042075e-09	1.857162776195458	84.54951709187087	6.422623854326366	0.0015684673918597493	1.2080164217934035e-07	1.450459211860353e-06	0.0	0.005642446829275795	1.0226516555779567e-05	0.3420738386499518	2.8325414178653223e-07	3.9440171378547854e-07	1.2902413809843815e-10	9.148433574677369e-10	5.019605825075378e-07	3.814043749704783e-12	2.3418327649340075e-05	0.000678710840412984	1.3951927118463992e-07	1.524995694502726	0.0	2.3660261589949647e-05	0.0	0.0	0.0	0.0	0.0	1.7879277056124234	215.2232292572922	21.826358948257212	0.0001590729722750873	2.9252904486411376e-08	1.4762886652098931e-07	0.0	0.0014566875795030967	2.6401388494154363e-06	0.11830932792566969	7.312673825666475e-08	9.49898981835583e-08	9.156533228452612e-12	1.6467672969332476e-10	9.035555340811117e-08	6.865555593230654e-13	5.647398475225569e-06	6.617859073043431e-05	9.865971137797723e-09	1.4626029398160258	0.0	1.6497308653636573e-05	0.0	0.0	0.0	0.0	0.0	2.028546918743412	125.38544824998536	69.36266790906957	0.00028191865176449435	5.6663415890601264e-08	2.609980840401961e-07	0.0	0.0015040138077089002	2.7259137135862977e-06	0.6680809504115091	7.550276730256226e-08	1.842970761143982e-07	5.559809666736732e-12	5.839640155214745e-11	3.204120580331987e-08	2.434603445173285e-13	1.0952746481550875e-05	0.00011882289682292028	6.0053268189778706e-09	1.4812853640632349	0.0	5.666018231129038e-06	0.0	0.0	0.0	0.0	0.0	1.9567982871961467	122.77785544624507	18.74053108657971	0.0005291173415931866	9.041952472924591e-08	4.898178987310463e-07	0.0	0.0027640946332939467	5.009716941737951e-06	0.3364567169944605	1.3875940765832324e-07	2.946785260782828e-07	3.311176927949967e-11	3.405747592551362e-10	1.8686812557191565e-07	1.4198866435638539e-12	1.7504451841076538e-05	0.0002263201755008599	3.576762933854788e-08	1.5043235118983662	0.0	1.7980556504047567e-05	0.0	0.0	0.0	0.0	0.0	1.8681623259054188	183.454971430416	34.603637118406084	0.00020171022263176593	3.8082689083376796e-08	1.8703713011693102e-07	0.0	0.0015744840713938465	2.8536361435144455e-06	0.2381288267925619	7.904033039425465e-08	1.237270492437995e-07	7.506320436002449e-12	1.1517166229530523e-10	6.319290148963121e-08	4.801632985193577e-13	7.354985959155499e-06	8.427099336210823e-05	8.094930981049633e-09	1.468638624303113	0.0	1.067465209689892e-05	0.0	0.0	0.0	0.0	0.0	2.0054322076705735	121.00305246389003	1.2550312194014988	0.0014310591184147291	1.0383259052689259e-07	1.3247051573080866e-06	0.0	0.007367747570025004	1.3353497502503758e-05	0.06054731526999336	3.698557481067902e-07	3.386573983688985e-07	5.717803507640569e-10	5.796377766906978e-09	3.1803832461255668e-06	2.416524512390251e-11	2.011317552744155e-05	0.0006144698689361556	6.176723036864684e-07	1.5133496907909232	0.0	0.00011480626204812513	0.0	0.0	0.0	0.0	0.0	1.8325880945442956	164.42978237913564	43.04090682831347	0.0002301714172906628	4.554626074851967e-08	2.1331754101185114e-07	0.0	0.0016103220918306529	2.9185898116721506e-06	0.3380507259396101	8.08394626587851e-08	1.480410702791436e-07	7.214857677052972e-12	9.927119539838706e-11	5.446856614896159e-08	4.138722388455097e-13	8.79942158269691e-06	9.651243557141414e-05	7.78466548284937e-09	1.4737215831534467	0.0	8.99613940620907e-06	0.0	0.0	0.0	0.0	0.0	1.985902396754404	102.00687470385265	2.861669571906687	0.0015568052786521817	1.0866115265148906e-07	1.4403601210334655e-06	0.0	0.006756854732471749	1.2246298730316145e-05	0.15097938547284837	3.391957304829168e-07	3.5450938635347427e-07	2.6097506550944725e-10	2.231441364209438e-09	1.2243576572127346e-06	9.303015452609075e-12	2.1053200240123327e-05	0.0006699033619827839	2.820682352564204e-07	1.5167051552913284	0.0	4.819289241034826e-05	0.0	0.0	0.0	0.0	0.0	1.8198427717805965	186.4436055171851	20.22204063169748	0.0002300308457074557	4.8747677665598464e-08	2.133149479085071e-07	0.0	0.0018247965227933005	3.3073090106221147e-06	0.1578351504257962	9.160595383974645e-08	1.584765630861788e-07	1.6541108620401465e-11	2.579085099352431e-10	1.4151039038824294e-07	1.0752473424316037e-12	9.419280955652456e-06	9.662384838575417e-05	1.7836726509862415e-08	1.4758782352569761	0.0	2.0625178484203444e-05	0.0	0.0	0.0	0.0	0.0	1.9775403408198604	253.71598367564042	32.007968460455054	9.879699282293886e-05	6.526929908826296e-09	9.178515268584207e-08	0.0	0.0010665284194336978	1.9330042544579343e-06	0.10879073149511423	5.354066732553477e-08	2.1165529693096936e-08	1.3799121260483946e-12	2.9225024955662915e-11	1.603531365055797e-08	1.2184275448274075e-13	1.258747807315613e-06	4.056077092150149e-05	1.4852637381614995e-09	1.4470876924757459	0.0	3.9988084660932665e-06	0.0	0.0	0.0	0.0	0.0	2.087959833444809	97.43206474375982	18.078001878138082	0.0007412503594816053	9.533153035112877e-08	6.857211399299293e-07	0.0	0.0030728947871958494	5.569394110932196e-06	0.45584289754117313	1.5426154951351723e-07	3.1077866841090634e-07	3.608133141368615e-11	2.947106911912453e-10	1.6170324158707023e-07	1.2286727653316582e-12	1.8459549155890287e-05	0.0003174812378068174	3.900248098324306e-08	1.5077244582565161	0.0	1.3995543140491915e-05	0.0	0.0	0.0	0.0	0.0	1.8551284050064987	248.24814452007232	26.906661760118237	0.00010697980991436311	1.2975363637348898e-08	9.937247372872265e-08	0.0	0.0011299746791818893	2.0479959144345537e-06	0.09871413511836175	5.672564866055844e-08	4.209261847137705e-08	3.274122768006979e-12	6.785805377528907e-11	3.723265228675539e-08	2.829083897469888e-13	2.5030893865051167e-06	4.410731216719924e-05	3.524617016720999e-09	1.4514695357466085	0.0	8.763563302417654e-06	0.0	0.0	0.0	0.0	0.0	2.0711340006261523	125.66710852013065	47.1808492885954	0.0003342587594603785	7.023797414182548e-08	3.094565211070354e-07	0.0	0.0017872499554862822	3.2392582732788163e-06	0.5377191080027447	8.97213840896188e-08	2.2863293736513673e-07	1.0158594460783219e-11	1.0693772043681081e-10	5.867507950364565e-08	4.458336743312185e-13	1.3585037514930979e-05	0.00014179117305757134	1.0972535460550704e-08	1.4905717033106698	0.0	8.731509975917373e-06	0.0	0.0	0.0	0.0	0.0	1.9211785469785134	102.82563862840013	23.729225672463233	0.0006023837834457303	9.028210417149943e-08	5.573394200562398e-07	0.0	0.002635454712626291	4.77656643352e-06	0.48648114470260645	1.323018008284624e-07	2.94229946447671e-07	2.6017757435338832e-11	2.2424282793915944e-10	1.2303860023647476e-07	9.348873573897854e-13	1.7477815423507632e-05	0.0002575368562818269	2.811999707426785e-08	1.5042952313755475	0.0	1.2416667192337649e-05	0.0	0.0	0.0	0.0	0.0	1.8684307115100913	56.36805115077801	111.743501541113	0.0004440608882024565	6.194032592503069e-08	4.1033495795356436e-07	0.0	0.0010650167039400027	1.930263720396645e-06	1.6982889041470042	5.346478317580868e-08	2.0152435089727036e-07	3.759760015341248e-12	1.778659607373767e-11	9.759236402407068e-09	7.415332787782758e-14	1.1975663627597456e-05	0.00018737121965743108	4.0687360055894796e-09	1.4849435350883016	0.0	2.4370928726085833e-06	0.0	0.0	0.0	0.0	0.0	1.9428513006818513	27.458127958607015	188.33946243745177	0.00046470276661279413	3.87128270534963e-08	4.2907011281924513e-07	0.0	0.0005429090226165131	9.839822540195207e-07	2.9987895599422147	2.7254525268489492e-08	1.25778459806384e-07	1.3900975366301833e-12	3.2059657035119757e-12	1.7590658403310194e-09	1.3365694697379651e-14	7.476874499637959e-06	0.00019374332721624736	1.5055316593336146e-09	1.4690172117809255	0.0	8.617041485650803e-07	0.0	0.0	0.0	0.0	0.0	2.0037345139266534	5.871340629418738e-06	4.1097650561591363e-08	1.5806784009745568e-07	4.1099396542846194e-08	0.018599777255148633	8.196850493837536e-06	2.6440678457715673e-06	0.0	0.0	0.0	0.0	4.098426447779037e-08	1.6100514710917935e-07	0.0	5.855155136713099e-06	4.098437032504981e-08	1.5763214737077083e-07	4.098609796642071e-08	4.098427648639845e-08	2.6351609722740915e-06	0.018537123448194578	8.169237269054794e-06	0.0	0.0	0.0	4.084619825802976e-08	1.519988730279581e-07	0.0	5.835428973173485e-06	4.084630087031448e-08	1.571011113750461e-07	4.0848014725813236e-08	4.0846210170791086e-08	2.6248177321353904e-06	0.018464365037741386	8.137171285886637e-06	0.0	0.0	0.0	4.0685868245252e-08	1.5569886390375258e-07	0.0	5.812522742773932e-06	4.06859711068364e-08	1.5648445881142636e-07	4.068767101607106e-08	4.06858800610763e-08	2.6131710430185554e-06	0.018382437342394264	8.101064580068006e-06	0.0	0.0	0.0	4.0505334617680974e-08	1.6196409661983294e-07	0.0	5.786730357544592e-06	4.0505438479581e-08	1.5579010293151098e-07	4.050712422098019e-08	4.0505346335027354e-08	2.600346107880363e-06	0.018292221120793758	8.061305287761094e-06	0.0	0.0	0.0	4.030653805647744e-08	1.5724147411333404e-07	0.0	5.758328532670935e-06	4.030663994516337e-08	1.55025493567097e-07	4.0308311347186645e-08	4.0306549674154764e-08	2.5864592365105865e-06	0.018194534564967092	8.018253974187054e-06	0.0	0.0	0.0	4.0091281387990785e-08	1.564017268355418e-07	0.0	5.727575395019057e-06	4.009138235656418e-08	1.541975801517806e-07	4.00930392829987e-08	4.0091292905051626e-08	2.5716191612446354e-06	0.01809014256325569	7.97224771431748e-06	0.0	0.0	0.0	3.9861249987315624e-08	1.4563350118588287e-07	0.0	5.694711189779061e-06	3.986134739657164e-08	1.533128306953826e-07	3.986298974498183e-08	3.9861261403049076e-08	2.555927222154806e-06	0.01797975800225822	7.923600666890339e-06	0.0	0.0	0.0	3.961801464836743e-08	1.5251030613852613e-07	0.0	5.659961336900743e-06	3.96181129721021e-08	1.5237731406977703e-07	3.9619740673013836e-08	3.961802596228834e-08	2.539478671682236e-06	0.017864050944363927	7.872608118837152e-06	0.0	0.0	0.0	3.9363051806022e-08	1.5463626783831724e-07	0.0	5.62353601768709e-06	3.936315032144764e-08	1.5139668888294955e-07	3.9364763336431305e-08	3.936306301786341e-08	2.522362323143546e-06	0.01774364615532605	7.819545395508411e-06	0.0	0.0	0.0	3.9097738087235334e-08	1.5252577236174336e-07	0.0	5.585631796329624e-06	3.9097835364954377e-08	1.5037624713545094e-07	3.909943368477795e-08	3.90977491969337e-08	2.5046612210499895e-06	0.017619127819701392	7.764669938682894e-06	0.0	0.0	0.0	3.882336070109091e-08	1.466679357555692e-07	0.0	5.546432635207085e-06	3.882345581212762e-08	1.493209415554169e-07	3.8825039454894896e-08	3.882337170877239e-08	2.4864530532892246e-06	0.017491042440399764	7.708222584337653e-06	0.0	0.0	0.0	3.8541123827650316e-08	1.5140735331320066e-07	0.0	5.506111098179391e-06	3.854121958454553e-08	1.4823541799438598e-07	3.85427885939797e-08	3.854113473361737e-08	2.4678106634359443e-06	0.017359902442578064	7.650429150837342e-06	0.0	0.0	0.0	3.825215655890095e-08	1.4636437287493302e-07	0.0	5.464827716421345e-06	3.8252250377358476e-08	1.471239983561617e-07	3.825380482041751e-08	3.825216736362015e-08	2.4488016795363345e-06	0.01722618356239685	7.591499288073639e-06	0.0	0.0	0.0	3.7957507144448644e-08	1.517763817743376e-07	0.0	5.422733002046658e-06	3.795760175393317e-08	1.4599073480696216e-07	3.795914171915425e-08	3.7957517848533985e-08	2.429489457108719e-06	0.01709033148055213	7.5316294008776955e-06	0.0	0.0	0.0	3.7658157608585357e-08	1.4409155181574263e-07	0.0	5.379966377671767e-06	3.765824965354143e-08	1.448393809588584e-07	3.765977524863832e-08	3.76581682127871e-08	2.4099325168994264e-06	0.01695275786723011	7.4710009059573475e-06	0.0	0.0	0.0	3.735501503497e-08	1.4572716266412137e-07	0.0	5.336658250795448e-06	3.7355106911181313e-08	1.4367344771521834e-07	3.735661826148367e-08	3.735502554015807e-08	2.3901855313310206e-06	0.016813847321256674	7.409783290012036e-06	0.0	0.0	0.0	3.704892685720923e-08	1.3633033430378564e-07	0.0	5.292928943640049e-06	3.704901576712077e-08	1.4249617446127625e-07	3.705051301335361e-08	3.704893726436304e-08	2.370298776900106e-06	0.016673953518037053	7.34813241207128e-06	0.0	0.0	0.0	3.6740672370545176e-08	1.4691076146347246e-07	0.0	5.248890919089982e-06	3.674076344751094e-08	1.4131058898954317e-07	3.674224674453743e-08	3.6740682680738644e-08	2.3503192015021015e-06	0.016533406717621595	7.2861938123428914e-06	0.0	0.0	0.0	3.643097927610343e-08	1.3115032290418746e-07	0.0	5.204646433995479e-06	3.643106573874959e-08	1.401194443243147e-07	3.6432535253067544e-08	3.643098949049708e-08	2.330289256545928e-06	0.01639250554928899	7.224099091586343e-06	0.0	0.0	0.0	3.612050557775103e-08	1.391990567477658e-07	0.0	5.160291344104171e-06	3.6120593620232076e-08	1.389253211552815e-07	3.612204952925329e-08	3.6120515697574974e-08	2.3102487470480495e-06	0.0162515300259565	7.161971646665886e-06	0.0	0.0	0.0	3.580986825987483e-08	1.3325742789706364e-07	0.0	5.115912384222669e-06	3.58099542269113e-08	1.3773055461664337e-07	3.58113967168018e-08	3.5809878286424855e-08	2.29023347625108e-06	0.016110732009835364	7.099922468655729e-06	0.0	0.0	0.0	3.5499622277897056e-08	1.2833786189760494e-07	0.0	5.0715894007392975e-06	3.549970647592399e-08	1.3653729438949164e-07	3.5501135740484376e-08	3.5499632212520006e-08	2.2702763302682384e-06	0.01597034284231818	7.038053505390651e-06	0.0	0.0	0.0	3.5190277371035733e-08	1.3728221585421805e-07	0.0	5.0273956868340566e-06	3.519036341299211e-08	1.353475137264268e-07	3.519177965260682e-08	3.519028721512268e-08	2.2504074222856247e-06	0.0158305743583811	6.976458108501533e-06	0.0	0.0	0.0	3.488230029748293e-08	1.261061258378679e-07	0.0	4.98339666148776e-06	3.488238296620618e-08	1.34162973889207e-07	3.488378638606825e-08	3.4882310052462654e-08	2.230653428683351e-06	0.01569161421657467	6.9152189752832955e-06	0.0	0.0	0.0	3.457610454373914e-08	1.3825554877450307e-07	0.0	4.939653006828351e-06	3.4576189905991465e-08	1.3298530861011683e-07	3.4577580715795534e-08	3.4576114211066225e-08	2.2110391130250455e-06	0.015553636619466673	6.854412873276913e-06	0.0	0.0	0.0	3.427207394753392e-08	1.2947395984711362e-07	0.0	4.896217918469193e-06	3.4272156598911024e-08	1.318159500681712e-07	3.427353501110136e-08	3.4272083528687645e-08	2.191585956866002e-06	0.015416792682147677	6.794106395560663e-06	0.0	0.0	0.0	3.397054147427147e-08	1.358341523606183e-07	0.0	4.853140294101033e-06	3.3970625326317375e-08	1.30656214730044e-07	3.39719915558383e-08	3.3970550970743945e-08	2.1723137104726515e-06	0.015281221340702878	6.734360768199909e-06	0.0	0.0	0.0	3.3671813254290595e-08	1.2720627890550017e-07	0.0	4.810462758088846e-06	3.367189445759668e-08	1.2950725017026578e-07	3.3673248720569406e-08	3.367182266758594e-08	2.1532394024987906e-06	0.015147042385847595	6.6752287800845354e-06	0.0	0.0	0.0	3.337615323204387e-08	1.3345743951900158e-07	0.0	4.768224115874616e-06	3.337623562985571e-08	1.28370101146913e-07	3.3377578143395446e-08	3.337616256366932e-08	2.134378529246926e-06	0.015014364828740684	6.6167584698045745e-06	0.0	0.0	0.0	3.3083801600484076e-08	1.265886748146616e-07	0.0	4.726457652637754e-06	3.308388183947789e-08	1.2724566379992505e-07	3.30852128205714e-08	3.308381085194951e-08	2.115744199274441e-06	0.014883280883777663	6.5589904737905594e-06	0.0	0.0	0.0	3.2794961541758985e-08	1.1701010281174177e-07	0.0	4.6851927698903705e-06	3.279503889756376e-08	1.2613472971047216e-07	3.279635856267848e-08	3.2794970714569396e-08	2.097347920044157e-06	0.01475387150225973	6.501960465035698e-06	0.0	0.0	0.0	3.250981142082759e-08	1.2441028451170275e-07	0.0	4.644455676621631e-06	3.2509890267693675e-08	1.2503800450772698e-07	3.2511198832636176e-08	3.250982051648089e-08	2.079199919179234e-06	0.014626208632261686	6.445700149022105e-06	0.0	0.0	0.0	3.222850976509298e-08	1.1697282477424466e-07	0.0	4.604267857350554e-06	3.222858634313131e-08	1.2395606662736284e-07	3.2229884022066275e-08	3.222851878507959e-08	2.0613083741551605e-06	0.01450034979995497	6.390234875640923e-06	0.0	0.0	0.0	3.195118332399672e-08	1.2775957417211574e-07	0.0	4.564648626706154e-06	3.195126232771798e-08	1.228894360841928e-07	3.195254933336175e-08	3.195119226979294e-08	2.043680649254764e-06	0.01437634681092143	6.3355874739244794e-06	0.0	0.0	0.0	3.167794624268821e-08	1.2207858568915275e-07	0.0	4.525613015045648e-06	3.167802343631757e-08	1.2183851755083408e-07	3.167929997900663e-08	3.1677955115758106e-08	2.0263222402567672e-06	0.014254238326633152	6.281774980414325e-06	0.0	0.0	0.0	3.140888370385661e-08	1.233886149571013e-07	0.0	4.4871740550719694e-06	3.140896090009527e-08	1.2080366191644377e-07	3.14102271879057e-08	3.140889250564559e-08	2.0092378815122646e-06	0.014134057652140571	6.228812071251828e-06	0.0	0.0	0.0	3.114406908819135e-08	1.1918378907276927e-07	0.0	4.449341758048373e-06	3.114414480060152e-08	1.1978513872551951e-07	3.1145401038882793e-08	3.1144077820127567e-08	1.9924310268553956e-06	0.014015829084579379	6.176709452914367e-06	0.0	0.0	0.0	3.088355592805894e-08	1.213248847769321e-07	0.0	4.412124235372466e-06	3.0883631920306113e-08	1.1878316637224829e-07	3.0884878311702343e-08	3.0883564591550056e-08	1.9759043871495987e-06	0.01389957169452452	6.125475528679757e-06	0.0	0.0	0.0	3.0627386239828555e-08	1.1803000034561675e-07	0.0	4.375527027348571e-06	3.062746104441858e-08	1.1779789403059582e-07	3.062869778847311e-08	3.062739483626226e-08	1.9596595827223063e-06	0.013785296881075621	6.0751153211112625e-06	0.0	0.0	0.0	3.037558513629386e-08	1.1303510900987899e-07	0.0	4.339553866526735e-06	3.037565830394733e-08	1.1682942220452557e-07	3.037688559702325e-08	3.037559366703531e-08	1.9436975062068897e-06	0.013673010924261254	6.0256315969136066e-06	0.0	0.0	0.0	3.0128166450955554e-08	1.1597895119042902e-07	0.0	4.30420706548237e-06	3.0128239890031453e-08	1.1587781316773325e-07	3.012945792535891e-08	3.012817491734697e-08	1.9280185004469786e-06	0.013562716236509134	5.97702541845479e-06	0.0	0.0	0.0	2.988513549563128e-08	1.0315812374080452e-07	0.0	4.269486579843263e-06	2.9885205495643104e-08	1.1494306573943882e-07	2.9886414462849534e-08	2.9885143898992485e-08	1.9126218865286757e-06	0.013454408042623118	5.929294680588826e-06	0.0	0.0	0.0	2.9646481744565467e-08	1.1345274228684439e-07	0.0	4.235392263685141e-06	2.96465541023255e-08	1.1402517600258188e-07	2.9647754188004134e-08	2.964649008619066e-08	1.897507057205569e-06	0.013348082071439261	5.88243750042583e-06	0.0	0.0	0.0	2.9412195783287403e-08	1.1255616433796297e-07	0.0	4.2019215324796605e-06	2.9412267622023024e-08	1.1312407438781589e-07	2.9413459009098796e-08	2.9412204064449487e-08	1.8826723185346203e-06	0.013243726407381211	5.8364486262255544e-06	0.0	0.0	0.0	2.918225135306998e-08	1.1668776086673473e-07	0.0	4.169071237391677e-06	2.9182324016286806e-08	1.1223967613196738e-07	2.9183506884263718e-08	2.9182259575016e-08	1.8681158022937581e-06	0.01314132790882315	5.791322266021583e-06	0.0	0.0	0.0	2.8956619494057222e-08	1.1159129946787802e-07	0.0	4.1368367045472986e-06	2.8956690571677114e-08	1.1137185541421316e-07	2.8957865096355944e-08	2.895662765801033e-08	1.8538349826712027e-06	0.013040868808275473	5.747050589279663e-06	0.0	0.0	0.0	2.8735261053552013e-08	1.128853902769603e-07	0.0	4.105212922622472e-06	2.8735332212341295e-08	1.105204773275199e-07	2.8736498566083173e-08	2.873526916070946e-08	1.8398272518023886e-06	0.012942330760977233	5.70362551114233e-06	0.0	0.0	0.0	2.8518135607243135e-08	1.0419131007501896e-07	0.0	4.074193499662794e-06	2.8518204198309038e-08	1.0968536979517835e-07	2.85193625497386e-08	2.8518143658778333e-08	1.8260893982312604e-06	0.012845691176166659	5.661037075576113e-06	0.0	0.0	0.0	2.830519337493723e-08	1.1042253742299053e-07	0.0	4.043772267056967e-06	2.8305263352549048e-08	1.08866366751771e-07	2.8306413867020448e-08	2.830520137199759e-08	1.8126183895253005e-06	0.012750928722351796	5.619275881590473e-06	0.0	0.0	0.0	2.8096387351659168e-08	1.0265044855387832e-07	0.0	4.013941418574366e-06	2.809645503519576e-08	1.0806325804406978e-07	2.8097597874288014e-08	2.809639529536963e-08	1.7994104470083466e-06	0.01265801681857522	5.5783302147658086e-06	0.0	0.0	0.0	2.7891658965284705e-08	9.5501152036674e-08	0.0	3.9846931405513645e-06	2.789172455407097e-08	1.0727583331763645e-07	2.7892859875871737e-08	2.7891666856744023e-08	1.7864618440026405e-06	0.01256692924960965	5.5381885219201666e-06	0.0	0.0	0.0	2.7690950449880053e-08	1.0116918073284388e-07	0.0	3.956019625952185e-06	2.7691017263142625e-08	1.0650388239551123e-07	2.7692145222498602e-08	2.7690958290162938e-08	1.7737689047168924e-06	0.012477640158143425	5.49883940765709e-06	0.0	0.0	0.0	2.749420482844081e-08	1.0521629484832331e-07	0.0	3.927912202038116e-06	2.7494272456667138e-08	1.0574717179415726e-07	2.7495393204973624e-08	2.7494212618599774e-08	1.7613275694135799e-06	0.012390120985977374	5.460270286315969e-06	0.0	0.0	0.0	2.7301359172640124e-08	1.0725236151395062e-07	0.0	3.900361871444039e-06	2.730142715647865e-08	1.0500545928995094e-07	2.730254084171729e-08	2.7301366913704017e-08	1.7491336567485408e-06	0.01230434231944257	5.422468195261393e-06	0.0	0.0	0.0	2.7112348669277594e-08	1.057690832117203e-07	0.0	3.873359298865349e-06	2.7112416018834034e-08	1.0427849356089453e-07	2.7113522785573587e-08	2.7112356362251794e-08	1.737182851000001e-06	0.012220273799569198	5.3854197552873575e-06	0.0	0.0	0.0	2.6927106422299712e-08	1.0304609261300301e-07	0.0	3.84689502246101e-06	2.6927172814141925e-08	1.0356601987787927e-07	2.6928272803632232e-08	2.6927114068166197e-08	1.725470804310775e-06	0.01213788484130553	5.349111487582162e-06	0.0	0.0	0.0	2.674556503762529e-08	1.0235136042171544e-07	0.0	3.820959540588236e-06	2.6745631034087268e-08	1.0286778243977913e-07	2.6746724384371398e-08	2.6745572637343306e-08	1.7139931741071042e-06	0.012057144896743605	5.313529929729114e-06	0.0	0.0	0.0	2.6567657203148948e-08	1.0437004136962735e-07	0.0	3.795543265837171e-06	2.656772356991452e-08	1.0218352313607962e-07	2.656881041590034e-08	2.656766475765584e-08	1.702745597136816e-06	0.0119780232724949	5.2786615552188466e-06	0.0	0.0	0.0	2.6393315286302465e-08	1.0100335240727668e-07	0.0	3.770636211223615e-06	2.6393380515953952e-08	1.0151297309890696e-07	2.6394460989307095e-08	2.6393322796514202e-08	1.6917235302141565e-06	0.01190048800942258	5.244492279731547e-06	0.0	0.0	0.0	2.6222468865464604e-08	9.517400423954897e-08	0.0	3.746228449315285e-06	2.622253238327932e-08	1.0085586506324366e-07	2.622360661254398e-08	2.6222476332274952e-08	1.6809224768250557e-06	0.011824507476683743	5.211008163647462e-06	0.0	0.0	0.0	2.6055048242515263e-08	1.0418336990557959e-07	0.0	3.7223106609079647e-06	2.6055113940194555e-08	1.0021194813802462e-07	2.6056182051162342e-08	2.6055055666796673e-08	1.6703382518565077e-06	0.011750052233959262	5.1781962327440995e-06	0.0	0.0	0.0	2.5890988546323393e-08	1.0100438638392065e-07	0.0	3.6988725638257525e-06	2.5891053214626268e-08	9.958094550766795e-08	2.58921153299088e-08	2.5890995928929726e-08	1.6599662051529141e-06	0.011677089569604199	5.146042071103198e-06	0.0	0.0	0.0	2.5730217697275877e-08	9.172588274223806e-08	0.0	3.675904090680623e-06	2.5730279737856696e-08	9.896258613872445e-08	2.573133597704615e-08	2.5730225039039198e-08	1.6498018022469885e-06	0.011605587585768046	5.114531621463755e-06	0.0	0.0	0.0	2.5572665409047095e-08	8.827225274110094e-08	0.0	3.6533956453728595e-06	2.557272633991759e-08	9.835661168523591e-08	2.5573776819857274e-08	2.5572672710778822e-08	1.6398407468435118e-06	0.011535516060003722	5.083651564937569e-06	0.0	0.0	0.0	2.541826508717738e-08	9.458769002509614e-08	0.0	3.631337867407905e-06	2.5418327499933422e-08	9.776277014390462e-08	2.5419372334862177e-08	2.541827234967031e-08	1.6300788632790761e-06	0.011466845618438172	5.053388956615969e-06	0.0	0.0	0.0	2.526695200710576e-08	9.134482228114301e-08	0.0	3.609720779987427e-06	2.5267013383191718e-08	9.718079291976003e-08	2.5268052684452413e-08	2.526695923113507e-08	1.6205116743713344e-06	0.011399544766177475	5.023729916837755e-06	0.0	0.0	0.0	2.5118656770506466e-08	8.852537520930173e-08	0.0	3.588534847567265e-06	2.5118717243524276e-08	9.661042329684157e-08	2.5119751119800342e-08	2.5118663956827535e-08	1.6111349228719602e-06	0.011333583555439617	4.994661247771711e-06	0.0	0.0	0.0	2.497331338820534e-08	9.064021634814412e-08	0.0	3.5677708071618037e-06	2.49733742425335e-08	9.605141189676433e-08	2.497440279998917e-08	2.497332053755547e-08	1.6019444858499537e-06	0.011268932983290689	4.966170167990455e-06	0.0	0.0	0.0	2.483085795304838e-08	9.071980391144944e-08	0.0	3.5474192683997167e-06	2.483091865018659e-08	9.550350591177902e-08	2.483194199240163e-08	2.4830865066147836e-08	1.5929361764102032e-06	0.01120556359684569	4.938243697767526e-06	0.0	0.0	0.0	2.4691225566385744e-08	9.44761326867871e-08	0.0	3.52747118195946e-06	2.4691287123631445e-08	9.496646171559589e-08	2.4692305351770128e-08	2.4691232643937174e-08	1.5841059749488316e-06	0.011143447120021618	4.910869376003884e-06	0.0	0.0	0.0	2.4554353922705844e-08	8.839486627151359e-08	0.0	3.5079171231786023e-06	2.4554413692830853e-08	9.444002557737267e-08	2.4555426905439456e-08	2.4554360965395576e-08	1.5754496728186929e-06	0.011082553946924305	4.884034155535463e-06	0.0	0.0	0.0	2.442017778617048e-08	8.500647785461582e-08	0.0	3.4887482553103935e-06	2.4420236502871988e-08	9.392395959366072e-08	2.4421244796166156e-08	2.4420184794666934e-08	1.5669633495397924e-06	0.011022856498757463	4.857725882558585e-06	0.0	0.0	0.0	2.428863638774546e-08	9.36021059457722e-08	0.0	3.4699562475067807e-06	2.4288697239899576e-08	9.341803948045738e-08	2.4289700707999273e-08	2.428864336270127e-08	1.5586433298327348e-06	0.010964328921579015	4.83193316342559e-06	0.0	0.0	0.0	2.4159672759178413e-08	8.612703386221836e-08	0.0	3.451531894358047e-06	2.4159731468588072e-08	9.292201740965592e-08	2.4160730203053015e-08	2.415967970123214e-08	1.5504855007884608e-06	0.0109069422829703	4.806643247767133e-06	0.0	0.0	0.0	2.4033223148605058e-08	8.651881290460709e-08	0.0	3.4334669980887e-06	2.403328180656502e-08	9.243567267987906e-08	2.4034275896884542e-08	2.4033230058377697e-08	1.542486243284632e-06	0.010850671124031515	4.781844916024955e-06	0.0	0.0	0.0	2.390923145822014e-08	9.148398603731977e-08	0.0	3.4157534228295457e-06	2.390929130479855e-08	9.195878625644428e-08	2.391028083839511e-08	2.3909238336318735e-08	1.5346419626107525e-06	0.01079549015759211	4.7575270243173514e-06	0.0	0.0	0.0	2.378764196860118e-08	8.851973648783933e-08	0.0	3.3983827249223333e-06	2.3787700859918265e-08	9.149113081875625e-08	2.378868592196132e-08	2.3787648815618823e-08	1.5269489050579044e-06	0.0107413729780222	4.733677935839108e-06	0.0	0.0	0.0	2.3668396495706724e-08	8.80759944702929e-08	0.0	3.3813469978585605e-06	2.3668455128356742e-08	9.103249350699404e-08	2.3669435802009713e-08	2.3668403312221116e-08	1.5194035772274378e-06	0.010688295010834478	4.7102868207830875e-06	0.0	0.0	0.0	2.3551440890487536e-08	9.07611461104652e-08	0.0	3.364638528759244e-06	2.3551500121887436e-08	9.058266667418422e-08	2.3552476488373893e-08	2.3551447677062823e-08	1.5120025745751677e-06	0.010636232306589569	4.687343124800209e-06	0.0	0.0	0.0	2.3436722381185086e-08	8.47281961027644e-08	0.0	3.3482493180231214e-06	2.3436779845407662e-08	9.014143495460405e-08	2.3437751983830318e-08	2.3436729138372308e-08	1.504742342811744e-06	0.010585159862481257	4.6648358293036444e-06	0.0	0.0	0.0	2.3324185874850754e-08	8.321904854727271e-08	0.0	3.3321720107777714e-06	2.3324242816619083e-08	8.970860033946238e-08	2.332521080425934e-08	2.3324192603186455e-08	1.4976196409886534e-06	0.01053505487988667	4.642754887107379e-06	0.0	0.0	0.0	2.321378113554218e-08	8.080701965769244e-08	0.0	3.3163992164794086e-06	2.3213837303578907e-08	8.928396385979868e-08	2.321480121584146e-08	2.3213787835550625e-08	1.490631202364593e-06	0.01048589437875229	4.621090171058743e-06	0.0	0.0	0.0	2.310545752748329e-08	8.441603599392474e-08	0.0	3.30092396454123e-06	2.31055145138674e-08	8.886733785250554e-08	2.310647442445721e-08	2.3105464199676003e-08	1.4837739603168956e-06	0.010437656786754578	4.599832174398541e-06	0.0	0.0	0.0	2.2999167516866648e-08	8.688687557817738e-08	0.0	3.2857391983921227e-06	2.299922505325281e-08	8.845853233981613e-08	2.300018103409643e-08	2.2999174161743726e-08	1.4770447983165511e-06	0.010390320180513276	4.578971235645725e-06	0.0	0.0	0.0	2.2894862796274968e-08	9.15470962314707e-08	0.0	3.270838136608293e-06	2.2894921453431254e-08	8.805736475137557e-08	2.2895873574780962e-08	2.2894869414324434e-08	1.470440728125871e-06	0.010343863539113037	4.558498091037003e-06	0.0	0.0	0.0	2.2792497046880464e-08	8.272498163674847e-08	0.0	3.2562135652596595e-06	2.279255321880819e-08	8.766364087341035e-08	2.2793501548986798e-08	2.2792503638579024e-08	1.4639585404235527e-06	0.010298264286444835	4.53840279141177e-06	0.0	0.0	0.0	2.2692020522866886e-08	8.852476420043098e-08	0.0	3.2418594528991303e-06	2.2692078130608693e-08	8.727719832605338e-08	2.2693022736574816e-08	2.269202708867803e-08	1.4575956032908881e-06	0.0102535039081121	4.518677177640662e-06	0.0	0.0	0.0	2.2593392428578334e-08	8.054338786767815e-08	0.0	3.2277688847379135e-06	2.2593447787145543e-08	8.689785094901861e-08	2.2594388734010623e-08	2.259339896895647e-08	1.4513488406271511e-06	0.010209560765151527	4.499311713557943e-06	0.0	0.0	0.0	2.2496565083173487e-08	8.498813082769716e-08	0.0	3.2139360498866767e-06	2.2496621513509113e-08	8.652544230038125e-08	2.249755886505969e-08	2.249657159856034e-08	1.4452157144772704e-06	0.010166417004161944	4.480298531326387e-06	0.0	0.0	0.0	2.2401499147457345e-08	7.894933109765584e-08	0.0	3.200354453305976e-06	2.2401553846116223e-08	8.615979752025169e-08	2.2402487664434082e-08	2.240150563828582e-08	1.4391933413342708e-06	0.010124052340983264	4.461628691840819e-06	0.0	0.0	0.0	2.2308149925892378e-08	8.537002502748753e-08	0.0	3.187018584041129e-06	2.2308206209520372e-08	8.580076824156122e-08	2.230913655544233e-08	2.2308156392583727e-08	1.4332793166336675e-06	0.010082449860556203	4.4432947407857944e-06	0.0	0.0	0.0	2.2216480146893095e-08	8.552276764986894e-08	0.0	3.173922389705309e-06	2.2216536238558704e-08	8.544819152141734e-08	2.221746317136587e-08	2.2216486589860266e-08	1.4274709601664176e-06	0.01004159070882245	4.425288369300914e-06	0.0	0.0	0.0	2.2126448266146864e-08	8.233802214449986e-08	0.0	3.1610600983049285e-06	2.2126503530704904e-08	8.510191196552663e-08	2.2127427108239545e-08	2.2126454685792184e-08	1.4217657251480774e-06	0.010001456970296134	4.407601682159044e-06	0.0	0.0	0.0	2.2038014807508246e-08	8.200893927830893e-08	0.0	3.1484262512713278e-06	2.2038069877291714e-08	8.476178261751184e-08	2.2038990156073573e-08	2.2038021204224298e-08	1.4161612109524104e-06	0.009962031757640965	4.390227237240205e-06	0.0	0.0	0.0	2.195114256036843e-08	8.459401222917539e-08	0.0	3.136015557206153e-06	2.1951198239790017e-08	8.442766102152566e-08	2.1952115275070665e-08	2.195114893453886e-08	1.4106550934051356e-06	0.00992329872132315	4.373157829433231e-06	0.0	0.0	0.0	2.186579549916303e-08	8.366518015965366e-08	0.0	3.123822617333897e-06	2.1865850828121366e-08	8.409940183114889e-08	2.1866764673792797e-08	2.1865801851162916e-08	1.4052449872717431e-06	0.009885241082291283	4.3563860643259965e-06	0.0	0.0	0.0	2.178193665182216e-08	8.334431076627612e-08	0.0	3.1118423101951466e-06	2.1781991793310144e-08	8.37768671657395e-08	2.1782902502015417e-08	2.1781942982017333e-08	1.3999286384116034e-06	0.009847842983671815	4.339904953913562e-06	0.0	0.0	0.0	2.1699531078312678e-08	8.676745932367073e-08	0.0	3.100069763377696e-06	2.16995870296195e-08	8.34599258494174e-08	2.1700494652845034e-08	2.1699537387060533e-08	1.3947039087305862e-06	0.009811089384920138	4.323707869948344e-06	0.0	0.0	0.0	2.1618545637388882e-08	7.955058192558415e-08	0.0	3.088499694958957e-06	2.1618599564975073e-08	8.314843568193381e-08	2.1619504152813848e-08	2.161855192503902e-08	1.3895684515868168e-06	0.009774963778479655	4.307787537649285e-06	0.0	0.0	0.0	2.1538943955135908e-08	7.817523257594857e-08	0.0	3.077127532760182e-06	2.1538997395183375e-08	8.284227357026541e-08	2.1539898996663207e-08	2.153895022202835e-08	1.3845202647775647e-06	0.009739452079737332	4.292137750044952e-06	0.0	0.0	0.0	2.146069499668945e-08	8.270395475092592e-08	0.0	3.065948855859265e-06	2.1460749574800934e-08	8.254132049350298e-08	2.1461648237931317e-08	2.1460701243157096e-08	1.3795574148379112e-06	0.009704540687617835	4.2767525132578e-06	0.0	0.0	0.0	2.1383768792654977e-08	8.183255422234079e-08	0.0	3.054958936594839e-06	2.138382301139925e-08	8.224544917310765e-08	2.138471878298019e-08	2.1383775019023893e-08	1.3746778088631278e-06	0.009670214879482374	4.261625339117806e-06	0.0	0.0	0.0	2.130813290217408e-08	7.509599425178993e-08	0.0	3.0441531364070534e-06	2.1308185236237172e-08	8.195453472933745e-08	2.1309078161882605e-08	2.1308139108762084e-08	1.369879393827974e-06	0.009636460213225888	4.246749863084805e-06	0.0	0.0	0.0	2.1233755502537856e-08	7.576054156860806e-08	0.0	3.0335274085162477e-06	2.123380792276774e-08	8.166846821395952e-08	2.1234698047174598e-08	2.1233761689654636e-08	1.3651604028908222e-06	0.009603264259891569	4.232120607827309e-06	0.0	0.0	0.0	2.1160609207082758e-08	7.994112137051766e-08	0.0	3.0230776949660187e-06	2.1160662666243153e-08	8.138714037796917e-08	2.1161550033154686e-08	2.1160615375031917e-08	1.36051905726528e-06	0.009570614506503584	4.217732058979252e-06	0.0	0.0	0.0	2.1088666443972025e-08	8.226985529416455e-08	0.0	3.012799849127676e-06	2.1088720441280976e-08	8.111043958530762e-08	2.108960509341495e-08	2.1088672593050716e-08	1.3559535284480025e-06	0.009538498090360194	4.203578548040787e-06	0.0	0.0	0.0	2.1017898870699445e-08	8.099753351971825e-08	0.0	3.0026897565806756e-06	2.101795244796595e-08	8.083825506709773e-08	2.1018834427004338e-08	2.1017905001197873e-08	1.351461998851386e-06	0.009506902225550331	4.189654440349397e-06	0.0	0.0	0.0	2.0948278313945403e-08	7.795375906404491e-08	0.0	2.992743456969303e-06	2.0948330964787027e-08	8.057048020216937e-08	2.0949210311426015e-08	2.094828442614671e-08	1.3470427207572904e-06	0.00947581461766135	4.175954317844599e-06	0.0	0.0	0.0	2.0879777683400738e-08	7.888018859648544e-08	0.0	2.9829573100573386e-06	2.0879830510930056e-08	8.030701698741399e-08	2.0880707265020568e-08	2.087978377758138e-08	1.3426941007094207e-06	0.00944522405743045	4.162473240698537e-06	0.0	0.0	0.0	2.0812372279920544e-08	8.322007834305732e-08	0.0	2.9733277599326497e-06	2.081242619583411e-08	8.0047769689927e-08	2.0813300396397297e-08	2.0812378356351283e-08	1.3384145809256432e-06	0.009415119586548087	4.1492063796749425e-06	0.0	0.0	0.0	2.0746037957317866e-08	7.938064802598797e-08	0.0	2.963850912899055e-06	2.0746090764646567e-08	7.979263348337965e-08	2.074696244967579e-08	2.0746044016263906e-08	1.3342024313257586e-06	0.009385489034688395	4.136148371384054e-06	0.0	0.0	0.0	2.068074789863686e-08	7.914219650012881e-08	0.0	2.9545233847657923e-06	2.068080052881874e-08	7.954151725799056e-08	2.0681669735515206e-08	2.068075394035631e-08	1.3300561688922054e-06	0.009356321969478047	4.123294618364809e-06	0.0	0.0	0.0	2.0616479116566866e-08	8.099106539528959e-08	0.0	2.945341849236585e-06	2.061653220505449e-08	7.929433146264157e-08	2.0617398969836174e-08	2.0616485141312535e-08	1.3259743352556551e-06	0.00932760813193388	4.110640599566913e-06	0.0	0.0	0.0	2.055320900585114e-08	8.018096076948227e-08	0.0	2.9363028755702663e-06	2.0553261779024436e-08	7.90509837345506e-08	2.0554126137444503e-08	2.055321501387058e-08	1.3219554141853135e-06	0.009299336856055062	4.09818161455687e-06	0.0	0.0	0.0	2.049091406431632e-08	7.540119382746684e-08	0.0	2.927403068172775e-06	2.049096548242758e-08	7.881138265719829e-08	2.0491827469175752e-08	2.0490920055851148e-08	1.3179979037192767e-06	0.00927149757621723	4.085913007134971e-06	0.0	0.0	0.0	2.0429571010957953e-08	7.199968963101505e-08	0.0	2.9186392987235063e-06	2.042962141776668e-08	7.857544400946163e-08	2.0430481066780474e-08	2.0429576986243913e-08	1.3141004288484698e-06	0.009244080619843175	4.073830514671316e-06	0.0	0.0	0.0	2.036915853262147e-08	7.841146853573226e-08	0.0	2.9100088356734696e-06	2.0369210464769135e-08	7.8343094251846e-08	2.0370067809411745e-08	2.03691644918892e-08	1.3102618061917472e-06	0.009217077662355671	4.061930468608866e-06	0.0	0.0	0.0	2.0309658286517886e-08	7.672637640996758e-08	0.0	2.9015084216479036e-06	2.0309709822661716e-08	7.811424568909244e-08	2.0310564895440267e-08	2.0309664229994267e-08	1.3064805890495238e-06	0.009190478526881707	4.050208384061339e-06	0.0	0.0	0.0	2.025104784820991e-08	7.955548254867803e-08	0.0	2.8931352853436657e-06	2.0251100092952727e-08	7.788882371163467e-08	2.0251952925739662e-08	2.0251053776115945e-08	1.3027555657715484e-06	0.009164274689994265	4.038660504827793e-06	0.0	0.0	0.0	2.019330843668858e-08	7.78197761783469e-08	0.0	2.884886405972519e-06	2.0193360130901593e-08	7.766674699356824e-08	2.019421075478679e-08	2.0193314349241016e-08	1.2990853972185102e-06	0.009138456731455444	4.0272826794692655e-06	0.0	0.0	0.0	2.0136419294753738e-08	8.051722198474763e-08	0.0	2.8767591696692134e-06	2.0136471640040863e-08	7.744794516388037e-08	2.0137320085520814e-08	2.0136425192163945e-08	1.295468941704999e-06	0.009113016620009013	4.016071368681539e-06	0.0	0.0	0.0	2.0080362725880314e-08	7.729974365289542e-08	0.0	2.86875063003731e-06	2.0080413996373585e-08	7.723233889952683e-08	2.008126029316118e-08	2.008036860835572e-08	1.291904888710009e-06	0.009087945136738195	4.0050225097416485e-06	0.0	0.0	0.0	2.0025118416448077e-08	7.66221910604514e-08	0.0	2.8608582692719252e-06	2.0025169575834097e-08	7.701986041565493e-08	2.002601375306976e-08	2.0025124284190706e-08	1.288392138579605e-06	0.009063234546059661	3.994132693645931e-06	0.0	0.0	0.0	1.9970669321434906e-08	7.431583307086883e-08	0.0	2.85307942840536e-06	1.9970719766318996e-08	7.681043812726972e-08	1.9971561852467948e-08	1.9970675174642947e-08	1.2849295150756947e-06	0.009038876573669233	3.9833982739639665e-06	0.0	0.0	0.0	1.991699720868408e-08	7.675494446653338e-08	0.0	2.8454117784690674e-06	1.9917048265561923e-08	7.660400933336048e-08	1.991788828857231e-08	1.991700304755111e-08	1.2815160036878637e-06	0.009014864082928242	3.972816105644807e-06	0.0	0.0	0.0	1.9864086352937433e-08	7.5043082917685e-08	0.0	2.8378527189138158e-06	1.9864136870392126e-08	7.640050402175018e-08	1.986497485753353e-08	1.986409217765361e-08	1.2781504502685678e-06	0.00899118895493328	3.962382610737852e-06	0.0	0.0	0.0	1.9811918864437297e-08	7.58064248592238e-08	0.0	2.830399956998803e-06	1.9811969532151945e-08	7.619986046684668e-08	1.9812805510162274e-08	1.9811924675188105e-08	1.2748318511738724e-06	0.008967844129491588	3.9520946778755025e-06	0.0	0.0	0.0	1.9760479186342107e-08	7.901399299317805e-08	0.0	2.8230512638810693e-06	1.976053064945867e-08	7.600201866334579e-08	1.9761364644554205e-08	1.9760484983309466e-08	1.271559229847586e-06	0.008944822736961676	3.9419492796634615e-06	0.0	0.0	0.0	1.9709752181676864e-08	7.252672316256627e-08	0.0	2.8158040123262398e-06	1.970980183240241e-08	7.580690788084448e-08	1.9710633870063617e-08	1.9709757965039186e-08	1.268331410004299e-06	0.008922116502720534	3.931942769514809e-06	0.0	0.0	0.0	1.9659719617501863e-08	7.568047009280418e-08	0.0	2.8086563217896775e-06	1.9659769917542883e-08	7.561447749073641e-08	1.9660600022875397e-08	1.9659725387432447e-08	1.2651475811373204e-06	0.008899719725198006	3.922072634810077e-06	0.0	0.0	0.0	1.9610368930717347e-08	7.70385997472057e-08	0.0	2.801606017494132e-06	1.961041968196592e-08	7.542466894336581e-08	1.9611247879545124e-08	1.961037468738706e-08	1.2620067859816878e-06	0.008877625670462288	3.91233590795608e-06	0.0	0.0	0.0	1.9561685283353785e-08	7.821909839767415e-08	0.0	2.7946509781614953e-06	1.9561736277250188e-08	7.523742512943397e-08	1.9562562591122368e-08	1.9561691026929915e-08	1.2589080881483975e-06	0.008855827751437301	3.902729686074785e-06	0.0	0.0	0.0	1.9513654161017404e-08	7.024851518768312e-08	0.0	2.787788806687332e-06	1.9513702924337654e-08	7.505268151412045e-08	1.9514527377871378e-08	1.951365989166362e-08	1.2558504131086541e-06	0.008834318409311951	3.893250638032731e-06	0.0	0.0	0.0	1.9466258908036177e-08	7.501791610247765e-08	0.0	2.7810179736576474e-06	1.9466308917575733e-08	7.487039692184503e-08	1.9467131533892464e-08	1.9466264625911435e-08	1.252833113835169e-06	0.008813093092511765	3.8838967580151175e-06	0.0	0.0	0.0	1.9419489495334614e-08	7.628873712521631e-08	0.0	2.774336413400958e-06	1.9419539797800007e-08	7.469051574045125e-08	1.9420360599481494e-08	1.941949520059637e-08	1.2498552733801515e-06	0.008792145350725995	3.874665203409608e-06	0.0	0.0	0.0	1.937333170984733e-08	7.318909696455321e-08	0.0	2.767742058640262e-06	1.937338109461937e-08	7.45129823146035e-08	1.9374200103695596e-08	1.9373337402649323e-08	1.2469159718778845e-06	0.00877146871311978	3.865553122556531e-06	0.0	0.0	0.0	1.932777129327212e-08	7.014981977791165e-08	0.0	2.7612330491466026e-06	1.9327819786882307e-08	7.433774656296187e-08	1.932863702492894e-08	1.9327776973764314e-08	1.2440143902115841e-06	0.00875105741757236	3.856557976132192e-06	0.0	0.0	0.0	1.9282795548987486e-08	7.095563481327896e-08	0.0	2.75480772018105e-06	1.9282844221783475e-08	7.416476366705421e-08	1.9283659710006442e-08	1.928280121731671e-08	1.241149803276929e-06	0.008730906363290776	3.847677516264164e-06	0.0	0.0	0.0	1.9238393237628806e-08	6.982542366819518e-08	0.0	2.7484642327396053e-06	1.9238441526764008e-08	7.399398411705139e-08	1.9239255285896823e-08	1.9238398893939496e-08	1.2383213964220265e-06	0.00871100981956771	3.838909217466843e-06	0.0	0.0	0.0	1.9194551731764833e-08	7.063092072428462e-08	0.0	2.7422009438349334e-06	1.9194600201291073e-08	7.382536368014491e-08	1.91954122516861e-08	1.9194557376198158e-08	1.2355284505212816e-06	0.008691362727671459	3.830250850399777e-06	0.0	0.0	0.0	1.9151259884690772e-08	6.923543830964577e-08	0.0	2.7360160886876824e-06	1.9151307892364403e-08	7.365885484480764e-08	1.9152118253915615e-08	1.9151265517385342e-08	1.2327701827911937e-06	0.00867195958107544	3.821699988371209e-06	0.0	0.0	0.0	1.9108505562944655e-08	6.878999367444133e-08	0.0	2.729908067656082e-06	1.9108553402870058e-08	7.349441454522689e-08	1.9109362095090323e-08	1.9108511184035962e-08	1.230045891020436e-06	0.008652795440034434	3.813254454474674e-06	0.0	0.0	0.0	1.9066277881991617e-08	7.015890661951952e-08	0.0	2.723875355332714e-06	1.90663260553093e-08	7.333200171410931e-08	1.906713309735581e-08	1.9066283491612547e-08	1.227354907122672e-06	0.008633865604855854	3.804912177594759e-06	0.0	0.0	0.0	1.902456648625219e-08	7.421751188601718e-08	0.0	2.717916501162207e-06	1.9024615696123724e-08	7.317157729931604e-08	1.9025421106822215e-08	1.9024572084533282e-08	1.2246965970566705e-06	0.008615165615338144	3.7966711921591953e-06	0.0	0.0	0.0	1.8983361547862827e-08	6.889979054961573e-08	0.0	2.712029637344369e-06	1.8983409251258943e-08	7.301309101603729e-08	1.8984213048884314e-08	1.8983367134932355e-08	1.2220701188997444e-06	0.008596689548950756	3.788528888130643e-06	0.0	0.0	0.0	1.8942650016632945e-08	7.292009713350143e-08	0.0	2.706213609755997e-06	1.8942698642050666e-08	7.285651179249259e-08	1.894350084467834e-08	1.8942655592615357e-08	1.2194749816229533e-06	0.008578433951507201	3.7804837432944444e-06	0.0	0.0	0.0	1.890242428148805e-08	6.579921647458667e-08	0.0	2.7004665853641742e-06	1.890247103781226e-08	7.270179027990194e-08	1.8903271662970035e-08	1.890242984650654e-08	1.2169103574618857e-06	0.008560393000075214	3.772533191504168e-06	0.0	0.0	0.0	1.8862671511692113e-08	6.73006821171727e-08	0.0	2.694787447761476e-06	1.8862718623888408e-08	7.25488964219039e-08	1.886351768890608e-08	1.886267706586604e-08	1.2143757704187497e-06	0.00854256334620732	3.764675757141749e-06	0.0	0.0	0.0	1.8823384329153578e-08	7.202399160807197e-08	0.0	2.689174952246331e-06	1.8823432687638547e-08	7.239779670834984e-08	1.8824230209573568e-08	1.8823389872601064e-08	1.2118706790784226e-06	0.008524941181283281	3.756909761784219e-06	0.0	0.0	0.0	1.8784554341755797e-08	7.239080368909924e-08	0.0	2.683627601382657e-06	1.878460274741892e-08	7.224845082523625e-08	1.8785398742917067e-08	1.878455987459314e-08	1.2093944145629822e-06	0.008507521800055193	3.7492331318530067e-06	0.0	0.0	0.0	1.8746171181603073e-08	6.68283958017706e-08	0.0	2.678143853784161e-06	1.874621801396364e-08	7.210081727539847e-08	1.8747012499229443e-08	1.8746176703943735e-08	1.2069462847410859e-06	0.008490300333701628	3.741643721679455e-06	0.0	0.0	0.0	1.8708224120349025e-08	7.209664682967638e-08	0.0	2.672722831944066e-06	1.8708272344832574e-08	7.195487243406972e-08	1.8709065335962532e-08	1.87082296323034e-08	1.204525925488694e-06	0.00847327422075028	3.7341404024672303e-06	0.0	0.0	0.0	1.8670707514011404e-08	6.87033114631754e-08	0.0	2.6673629684022085e-06	1.867075476827415e-08	7.181057410221796e-08	1.8671546280891882e-08	1.867071301568928e-08	1.202132627895567e-06	0.008456438474353015	3.7267209765281235e-06	0.0	0.0	0.0	1.8633610374145833e-08	7.450811063780023e-08	0.0	2.6620633867869917e-06	1.8633659149812762e-08	7.166789868570982e-08	1.8634449199415442e-08	1.8633615865653696e-08	1.1997660243300433e-06	0.00843979050836698	3.719384304189093e-06	0.0	0.0	0.0	1.8596927002386384e-08	7.158922984728568e-08	0.0	2.656822561457199e-06	1.8596974810426002e-08	7.152680511139462e-08	1.859776341204144e-08	1.8596932483829937e-08	1.1974254229862516e-06	0.008423325456266928	3.7121282407858513e-06	0.0	0.0	0.0	1.85606466754083e-08	7.15279216633586e-08	0.0	2.6516394636027044e-06	1.8560694548652888e-08	7.138726568135113e-08	1.856148171709751e-08	1.8560652146889964e-08	1.1951103793541841e-06	0.008407040191114956	3.7049514083098582e-06	0.0	0.0	0.0	1.8524762503167507e-08	7.226770639164318e-08	0.0	2.646512972790602e-06	1.8524810521739934e-08	7.124925023115039e-08	1.8525596271551385e-08	1.8524767964788332e-08	1.1928203988817549e-06	0.008390931233959231	3.697852273611596e-06	0.0	0.0	0.0	1.848926681991449e-08	6.803565731371262e-08	0.0	2.6414417918271098e-06	1.8489313649696665e-08	7.111272383776197e-08	1.849009799504403e-08	1.8489272271773623e-08	1.1905548998902228e-06	0.008374994492960117	3.6908290334358324e-06	0.0	0.0	0.0	1.8454150609370573e-08	6.867248993158966e-08	0.0	2.6364250080056988e-06	1.845419754375858e-08	7.097766192901953e-08	1.8454980498628466e-08	1.8454156051564598e-08	1.1883134888699767e-06	0.008359227199944847	3.683880467879022e-06	0.0	0.0	0.0	1.8419407772016823e-08	7.098362358858237e-08	0.0	2.6314616361503927e-06	1.8419455307915634e-08	7.084403798181356e-08	1.842023688607132e-08	1.8419413204641126e-08	1.1860957358235643e-06	0.008343626330069602	3.677005243919362e-06	0.0	0.0	0.0	1.838503164274272e-08	7.07735346436057e-08	0.0	2.626550533963149e-06	1.8385078946397284e-08	7.071182124318888e-08	1.8385859161284058e-08	1.8385037065891226e-08	1.1839011295795577e-06	0.008328188287479893	3.670201776881213e-06	0.0	0.0	0.0	1.8351014298167884e-08	6.46742581285669e-08	0.0	2.621690494570208e-06	1.835106001142887e-08	7.05809792217137e-08	1.8351838876147997e-08	1.8351019711932307e-08	1.1817291286944896e-06	0.008312909263372794	3.6634683882420543e-06	0.0	0.0	0.0	1.831734734567731e-08	6.594185029248854e-08	0.0	2.6168807828176573e-06	1.831739335705046e-08	7.04514921252376e-08	1.831817088458491e-08	1.831735275014696e-08	1.1795794222511355e-06	0.008297787070571674	3.6568041141440453e-06	0.0	0.0	0.0	1.828402596598108e-08	6.728042481635604e-08	0.0	2.612120445820079e-06	1.8284072313296503e-08	7.032333430005317e-08	1.8284848516395247e-08	1.828403136124453e-08	1.177451590515963e-06	0.008282818756438767	3.6502076533815307e-06	0.0	0.0	0.0	1.8251043653049346e-08	7.02577453347147e-08	0.0	2.6074085915780713e-06	1.825109063638407e-08	7.01964817316164e-08	1.8251865527581718e-08	1.8251049039193606e-08	1.1753452414157304e-06	0.008268001562913239	3.6436777904984485e-06	0.0	0.0	0.0	1.82183943296003e-08	6.882594369358177e-08	0.0	2.6027441731834048e-06	1.821844099824253e-08	7.007090623504801e-08	1.8219214589784688e-08	1.8218399706710934e-08	1.1732599072402336e-06	0.008253332199869427	3.6372130755532376e-06	0.0	0.0	0.0	1.818607074592418e-08	6.958543629556343e-08	0.0	2.5981263603494202e-06	1.8186117587053994e-08	6.994658545720737e-08	1.8186889890996264e-08	1.818607611408476e-08	1.171195224963036e-06	0.008238808113575911	3.630812383138426e-06	0.0	0.0	0.0	1.8154067274982347e-08	7.259061605816966e-08	0.0	2.593554364803361e-06	1.8154114885084246e-08	6.982349817604445e-08	1.8154885913305863e-08	1.8154072634275143e-08	1.169150851015167e-06	0.008224426887174915	3.6244746481668173e-06	0.0	0.0	0.0	1.8122378591337642e-08	6.551583755175252e-08	0.0	2.5890269465924396e-06	1.8122424213070428e-08	6.970161100979002e-08	1.8123193977041167e-08	1.8122383941843765e-08	1.1671262172901178e-06	0.008210184524313031	3.6181981094499733e-06	0.0	0.0	0.0	1.809099588904497e-08	7.057552191977058e-08	0.0	2.5845437186946013e-06	1.809104286183499e-08	6.95809135385298e-08	1.8091811373047968e-08	1.8091001230842614e-08	1.165121177997965e-06	0.008196079999398594	3.611982315045414e-06	0.0	0.0	0.0	1.8059916908392213e-08	6.438196192572688e-08	0.0	2.58010344064641e-06	1.805996214855137e-08	6.946137236678822e-08	1.806072941807925e-08	1.8059922241559916e-08	1.1631351626143979e-06	0.00818210929907226	3.605825496267796e-06	0.0	0.0	0.0	1.8029132805949693e-08	7.08267734860719e-08	0.0	2.5757057847000363e-06	1.802917977894253e-08	6.934297867042175e-08	1.8029945817900515e-08	1.802913813056296e-08	1.1611680523787878e-06	0.008168271587880435	3.5997272849681327e-06	0.0	0.0	0.0	1.799864174097291e-08	6.421788507736752e-08	0.0	2.5713494788347797e-06	1.7998686849308667e-08	6.922569820444305e-08	1.7999451668363754e-08	1.7998647057107704e-08	1.1592192586328834e-06	0.008154562724903863	3.5936858562415394e-06	0.0	0.0	0.0	1.796843458893423e-08	6.875269425532568e-08	0.0	2.5670341725842723e-06	1.7968480906362295e-08	6.910952153313045e-08	1.7969244516204545e-08	1.7968439896663298e-08	1.1572886498093145e-06	0.008140981784602042	3.587700802235198e-06	0.0	0.0	0.0	1.7938509310569846e-08	6.457804588949067e-08	0.0	2.562758792117995e-06	1.7938554433643374e-08	6.89944197470318e-08	1.7939316844606788e-08	1.7938514609966256e-08	1.1553757335615015e-06	0.008127525303556236	3.5817705966239908e-06	0.0	0.0	0.0	1.790885827425166e-08	6.499989938300784e-08	0.0	2.5585227715342053e-06	1.7908903469935815e-08	6.888037761070314e-08	1.7909664692257596e-08	1.7908863565385904e-08	1.1534802694873952e-06	0.008114191590636602	3.5758944941496187e-06	0.0	0.0	0.0	1.787947775368756e-08	6.373871279301187e-08	0.0	2.5543253330018424e-06	1.787952257063184e-08	6.876737418335103e-08	1.788028261433809e-08	1.787948303662956e-08	1.1516019107612078e-06	0.008100978206082968	3.570071419623003e-06	0.0	0.0	0.0	1.7850362372930714e-08	6.363491911525772e-08	0.0	2.5501658173091515e-06	1.7850407121402753e-08	6.865539171756153e-08	1.7851165996364927e-08	1.7850367647748937e-08	1.1497403685199794e-06	0.00808788311787201	3.5643004775482097e-06	0.0	0.0	0.0	1.7821507654500387e-08	6.55784787556277e-08	0.0	2.546043622031337e-06	1.782155290540378e-08	6.854441399470428e-08	1.7822310621363596e-08	1.782151292126226e-08	1.147895381226434e-06	0.008074904486202069	3.5585808571426095e-06	0.0	0.0	0.0	1.779290954448261e-08	6.809086274810523e-08	0.0	2.5419581028708064e-06	1.779295541270905e-08	6.843442366891486e-08	1.779371197924987e-08	1.7792914803254686e-08	1.1460666649302892e-06	0.008062040313610002	3.5529116781387784e-06	0.0	0.0	0.0	1.7764563641539168e-08	6.490302516441383e-08	0.0	2.537908397080443e-06	1.7764608604357156e-08	6.83253975134258e-08	1.7765364030792067e-08	1.7764568892386944e-08	1.1442538275010576e-06	0.008049287841645207	3.547291724894117e-06	0.0	0.0	0.0	1.773646386745514e-08	6.827686066588062e-08	0.0	2.5338940946747705e-06	1.7736509610494627e-08	6.821732449034044e-08	1.7737263906091515e-08	1.7736469110442215e-08	1.1424566999326155e-06	0.008036645881413559	3.5417204734849903e-06	0.0	0.0	0.0	1.770860760261216e-08	7.080940698429523e-08	0.0	2.529914579378062e-06	1.7708654117339192e-08	6.811018800819233e-08	1.77094072912171e-08	1.770861283780188e-08	1.1406750112756281e-06	0.008024112526907075	3.5361970839483565e-06	0.0	0.0	0.0	1.7680990647193997e-08	6.76528464191176e-08	0.0	2.5259690145243203e-06	1.7681036268499207e-08	6.800396554240566e-08	1.7681788329504956e-08	1.7680995874648713e-08	1.1389083790522944e-06	0.008011685087579372	3.53072037056439e-06	0.0	0.0	0.0	1.7653607072599565e-08	7.058948260061824e-08	0.0	2.522057026858898e-06	1.7653653451228112e-08	6.789864704395607e-08	1.7654404408172273e-08	1.7653612292379692e-08	1.1371566503744334e-06	0.007999362487918871	3.5252898593762466e-06	0.0	0.0	0.0	1.7626454509044515e-08	6.439844199335916e-08	0.0	2.518177684494051e-06	1.7626499142634726e-08	6.779420742480926e-08	1.762724900400262e-08	1.7626459721210292e-08	1.1354193946866975e-06	0.007987141699181277	3.5199042156157854e-06	0.0	0.0	0.0	1.7599526282685778e-08	6.865822994516017e-08	0.0	2.514330803718288e-06	1.7599572056682245e-08	6.769064173866841e-08	1.7600320831015943e-08	1.759953148729512e-08	1.1336965523534751e-06	0.007975022301835367	3.5145632544230024e-06	0.0	0.0	0.0	1.7572821469223864e-08	6.903417161799374e-08	0.0	2.5105156889246496e-06	1.7572867324331892e-08	6.75879312584668e-08	1.7573615019962028e-08	1.757282666633522e-08	1.1319878085296827e-06	0.007963002081095212	3.509265999748459e-06	0.0	0.0	0.0	1.7546335188410112e-08	6.893012126245774e-08	0.0	2.5067317733282596e-06	1.7546380978237506e-08	6.748606072518481e-08	1.7547127603345733e-08	1.754634037808041e-08	1.1302929114693768e-06	0.007951079266042691	3.5040116711592552e-06	0.0	0.0	0.0	1.7520063538078964e-08	6.40097414583174e-08	0.0	2.502978328163139e-06	1.752010791727004e-08	6.73850105191016e-08	1.7520853479803558e-08	1.7520068720364152e-08	1.1286115286026504e-06	0.007939251517208744	3.4987992376554667e-06	0.0	0.0	0.0	1.7494001363229186e-08	6.693736861288783e-08	0.0	2.499255123082651e-06	1.7494046528981657e-08	6.728477443849414e-08	1.7494791036909224e-08	1.7494006538183515e-08	1.126943574878465e-06	0.00792751823628089	3.4936284355839486e-06	0.0	0.0	0.0	1.746814734559526e-08	6.427820549490842e-08	0.0	2.4955614347401835e-06	1.746819175018302e-08	6.718533300956363e-08	1.746893521123476e-08	1.7468152513273253e-08	1.1252887189021924e-06	0.007915877092058852	3.488498237587379e-06	0.0	0.0	0.0	1.7442496348388904e-08	6.279241559982348e-08	0.0	2.4918967937774423e-06	1.7442540295475117e-08	6.708667359616306e-08	1.7443282717271344e-08	1.744250150884338e-08	1.1236467550679977e-06	0.007904326638196334	3.4834080062729437e-06	0.0	0.0	0.0	1.74170451846453e-08	6.321487218558484e-08	0.0	2.4882607780303816e-06	1.741708920979646e-08	6.698878483267354e-08	1.7417830599870056e-08	1.741705033792835e-08	1.122017500873966e-06	0.007892865590870485	3.47835717587334e-06	0.0	0.0	0.0	1.739179102552738e-08	6.832300034378212e-08	0.0	2.4846530932706708e-06	1.739183643357481e-08	6.689165879766414e-08	1.73925767994324e-08	1.739179617169052e-08	1.120400836288208e-06	0.00788149310570104	3.4733453742873524e-06	0.0	0.0	0.0	1.7366732010528927e-08	6.278403196411352e-08	0.0	2.4810728642732847e-06	1.7366775840561275e-08	6.679527192864791e-08	1.736751518938092e-08	1.7366737149623554e-08	1.1187963520494166e-06	0.00787020630374141	3.4683713327573926e-06	0.0	0.0	0.0	1.7341861795859636e-08	6.636476909871513e-08	0.0	2.477519967408872e-06	1.734190656529281e-08	6.669962089691924e-08	1.7342644904310544e-08	1.7341866927934782e-08	1.1172040121990566e-06	0.007859004932020837	3.463434939822243e-06	0.0	0.0	0.0	1.7317179824213936e-08	6.173417192751875e-08	0.0	2.473993645798354e-06	1.7317223309884126e-08	6.660468532600354e-08	1.7317960646065868e-08	1.7317184949319122e-08	1.1156234658155208e-06	0.007847886521980232	3.4585351075861447e-06	0.0	0.0	0.0	1.729268065611109e-08	6.251632228162769e-08	0.0	2.470493647209683e-06	1.7292724308725595e-08	6.651045842509481e-08	1.7293460649022428e-08	1.729268577429391e-08	1.1140546116078637e-06	0.007836850361073245	3.4536715220463936e-06	0.0	0.0	0.0	1.7268362721537518e-08	6.161230118791072e-08	0.0	2.4670194773605185e-06	1.7268406101980037e-08	6.641692688713087e-08	1.7269141453202883e-08	1.7268367832845533e-08	1.1124972279915731e-06	0.007825894890555747	3.448843496271557e-06	0.0	0.0	0.0	1.7244222585835118e-08	6.774328328801225e-08	0.0	2.4635709845866357e-06	1.7244267627966726e-08	6.632408662872348e-08	1.7245001996957888e-08	1.7244227690314913e-08	1.11095126245152e-06	0.007815019740992963	3.4440508674707766e-06	0.0	0.0	0.0	1.722025943504989e-08	6.225450583966465e-08	0.0	2.4601473155773162e-06	1.7220302913840893e-08	6.62319146774015e-08	1.722103630711006e-08	1.722026453274834e-08	1.1094163134177479e-06	0.007804222087545501	3.439292390728872e-06	0.0	0.0	0.0	1.7196467044603498e-08	6.627072734477039e-08	0.0	2.456748420258584e-06	1.7196511609002708e-08	6.614040968470195e-08	1.719724403314218e-08	1.719647213556508e-08	1.1078923787657628e-06	0.0077935019152485	3.434568059473699e-06	0.0	0.0	0.0	1.717284538163593e-08	6.57085282533e-08	0.0	2.4533737338240495e-06	1.71728897599953e-08	6.604955644502653e-08	1.71736212214082e-08	1.7172850465905804e-08	1.1063791990795977e-06	0.007782857399237271	3.429877069488735e-06	0.0	0.0	0.0	1.7149390425063217e-08	6.265548331915191e-08	0.0	2.4500227627947007e-06	1.7149433912617196e-08	6.595934167298906e-08	1.7150164417553965e-08	1.714939550268519e-08	1.1048765504333042e-06	0.007772286964299398	3.425218726582033e-06	0.0	0.0	0.0	1.7126098703924543e-08	6.30195561899794e-08	0.0	2.4466952522069792e-06	1.7126142282152243e-08	6.58697585042973e-08	1.712687183683437e-08	1.7126103774941345e-08	1.1033843276940839e-06	0.007761789870865458	3.4205927048390045e-06	0.0	0.0	0.0	1.710296858864682e-08	6.461205840814482e-08	0.0	2.4433908721571417e-06	1.71030125593489e-08	6.578079805721669e-08	1.710374116992268e-08	1.7102973653101054e-08	1.1019023867029295e-06	0.0077513651048401215	3.4159985573566506e-06	0.0	0.0	0.0	1.707999784471456e-08	6.582188525981298e-08	0.0	2.4401092479412704e-06	1.708004212137467e-08	6.569245024393245e-08	1.708076979389082e-08	1.7080002902648302e-08	1.100430561631088e-06	0.007741011499692995	3.4114357700527685e-06	0.0	0.0	0.0	1.7057183901716085e-08	6.011442759293466e-08	0.0	2.4368497517270552e-06	1.7057226573633004e-08	6.560469816215633e-08	1.7057953313911014e-08	1.7057188953170764e-08	1.0989685599447604e-06	0.007730726997595597	3.4069034360393e-06	0.0	0.0	0.0	1.7034522225209457e-08	6.517926182766837e-08	0.0	2.433612433018801e-06	1.7034566262536334e-08	6.55175431442407e-08	1.7035292076514204e-08	1.7034527270224836e-08	1.0975164257071976e-06	0.007720511908490884	3.4024016919312324e-06	0.0	0.0	0.0	1.7012013498270537e-08	6.124269152957526e-08	0.0	2.4303966096110842e-06	1.7012056412907748e-08	6.543096682412748e-08	1.7012781306260605e-08	1.7012018536887327e-08	1.0960738384641335e-06	0.0077103639781463396	3.3979295442821722e-06	0.0	0.0	0.0	1.698965275366545e-08	5.9140871651359564e-08	0.0	2.4272020010929333e-06	1.6989695061924627e-08	6.534496165250042e-08	1.6990419040273028e-08	1.6989657785922447e-08	1.094640677779902e-06	0.007700282359347778	3.3934866197346114e-06	0.0	0.0	0.0	1.6967438124606322e-08	6.619236520386678e-08	0.0	2.4240286254000926e-06	1.696748233504403e-08	6.525952811188413e-08	1.6968205404102352e-08	1.6967443150542e-08	1.0932169701823636e-06	0.0076902672386882	3.3890730005399668e-06	0.0	0.0	0.0	1.6945370022350985e-08	6.656925224352816e-08	0.0	2.420875923527057e-06	1.6945414319430233e-08	6.51746511529159e-08	1.694613648470862e-08	1.694537504200454e-08	1.091802455504973e-06	0.007680316786026214	3.3846878801525443e-06	0.0	0.0	0.0	1.692344441416949e-08	6.648311831683224e-08	0.0	2.4177435585034103e-06	1.692348865638177e-08	6.509032170366953e-08	1.692420992329828e-08	1.6923449427578665e-08	1.0903969833545133e-06	0.007670429943414714	3.3803307923406376e-06	0.0	0.0	0.0	1.690165896890268e-08	6.385154551164658e-08	0.0	2.4146311158602653e-06	1.690170244474862e-08	6.50065286058792e-08	1.690242281858818e-08	1.6901663976104575e-08	1.0890003646895356e-06	0.007660605381038099	3.3760011510569473e-06	0.0	0.0	0.0	1.688001075631311e-08	6.281472394629552e-08	0.0	2.411538341769545e-06	1.6880053907783285e-08	6.492326502590212e-08	1.6880773393781443e-08	1.688001575734389e-08	1.087612490322392e-06	0.007650842330807431	3.3716986178133517e-06	0.0	0.0	0.0	1.685849808395986e-08	6.576737478965642e-08	0.0	2.408465090093851e-06	1.6858542022522512e-08	6.4840527029264e-08	1.6859260625916296e-08	1.6858503078855352e-08	1.0862333038530383e-06	0.007641140395965647	3.36742301777104e-06	0.0	0.0	0.0	1.6837120077648925e-08	6.443319646687493e-08	0.0	2.4054109056695524e-06	1.6837163602978644e-08	6.475830236217055e-08	1.683788132884622e-08	1.683712506644505e-08	1.0848625949288244e-06	0.007631498096785743	3.3631736988139965e-06	0.0	0.0	0.0	1.681587347679911e-08	5.999785153964754e-08	0.0	2.4023753773071625e-06	1.681591577095915e-08	6.46765799546541e-08	1.6816632624243866e-08	1.681587845953063e-08	1.0835001754509313e-06	0.007621914110083598	3.358950077816804e-06	0.0	0.0	0.0	1.6794755365782364e-08	5.992250361144614e-08	0.0	2.3993583739358528e-06	1.6794797608962096e-08	6.459535627786088e-08	1.679551359461349e-08	1.679476034248309e-08	1.0821459957151227e-06	0.0076123880862040685	3.354752000698192e-06	0.0	0.0	0.0	1.6773764974192418e-08	6.707135770239784e-08	0.0	2.3963599003337118e-06	1.6773809150362027e-08	6.451463146015253e-08	1.6774524273402185e-08	1.6773769944896266e-08	1.080800072701127e-06	0.0076029201445770725	3.3505795201070184e-06	0.0	0.0	0.0	1.6752902565274164e-08	6.449062264548789e-08	0.0	2.3933793132784892e-06	1.6752945892866218e-08	6.443438818502572e-08	1.6753660158052387e-08	1.675290753001561e-08	1.079462100763679e-06	0.007593508135147155	3.3464316885042582e-06	0.012893931960669278	0.0	0.0	1.9431870432749808e-06	1.755809802971254e-05	5.30695547205272e-06	1.673216340133052e-08	1.791241512929345e-08	4.200521036644399e-05	1.8143374736995962e-08	0.0704315421122862	4.1311207471407944e-05	0.053820213201745126	1.4050527802134332e-05	0.011342129750709145	6.6526560859758104e-06	0.008667081823598613	2.2563904824191654e-06	3.816000201765693e-09	7.631998065299873e-07	2.4618594329887484e-07	0.003442202734914155	1.79124096795435e-08	3.582480845959244e-06	1.1556038229249154e-06	9.034145170470595	0.9950359490044027	3.594900439970421e-05	4.4191087174107225e-05	2.2594043672904795e-05	447.78247175188227	449.982974423582	0.2532077687715087	2.3251017657884682e-09	1.1147373266687118e-05	1.4363161762791498e-08	2.6436947609425484e-07	4.2098884090365645e-09	1.4363657511986362e-08	2.643786020553508e-07	4.210033733244597e-09	1.4364153284310468e-08	2.6438772844206376e-07	4.210179064229942e-09	1.4294403125916976e-08	2.64396853797424e-07	4.21032437879143e-09	7.83201520701051e-06	2.6435365713490586e-07	4.209636506763428e-09	1.4347877955149668e-05	2.6435597973587495e-07	4.209673490003508e-09	1.4347955123605964e-05	2.6435740173608017e-07	4.209696128524957e-09	1.434796735668769e-05	2.6435764180857885e-07	4.209699944178975e-09	1.4363012787091359e-08	2.643667134455985e-07	4.209844403052602e-09	1.4293265017670616e-08	2.643757830407514e-07	4.2099888294301505e-09	1.4348893958989561e-05	2.643747337667091e-07	4.209972112997369e-09	7.83129321855606e-06	2.6432930367523317e-07	4.209248668480959e-09	1.4361473084931243e-08	2.643383245572435e-07	4.209392319163038e-09	1.4361962722183035e-08	2.643473450411497e-07	4.2095359635279e-09	1.4347252131617015e-05	2.6434444152977635e-07	4.209489720384166e-09	1.4362294839813337e-08	2.64353432837446e-07	4.209632900198384e-09	1.4292546029858663e-08	2.6436242264880465e-07	4.209776056204003e-09	1.4363270806055671e-08	2.643714138884001e-07	4.209919234970607e-09	1.4293517269511478e-08	2.6438040377054266e-07	4.2100623921366285e-09	1.4364246868749874e-08	2.643893952075485e-07	4.210205574077108e-09	1.434948053738134e-05	2.643854499223239e-07	4.210142742678858e-09	1.4349222759498934e-05	2.6438056367904616e-07	4.210064928172825e-09	1.4294014274337448e-08	2.643895102775149e-07	4.210207396178104e-09	1.4364743923198255e-08	2.6439845882466596e-07	4.210349895226186e-09	1.436522966347723e-08	2.6440740794960037e-07	4.2104924034856886e-09	7.832213735742178e-06	2.643600343373992e-07	4.209738011654038e-09	1.4292904825820817e-08	2.643689722897327e-07	4.209880342028657e-09	1.4293387615778414e-08	2.643779109839808e-07	4.2100226842265185e-09	1.4348779635580925e-05	2.643722028372662e-07	4.209931784436729e-09	1.4363805321574412e-08	2.6438113626163273e-07	4.210074042784944e-09	1.4294046145072458e-08	2.6439006931704876e-07	4.210216295260762e-09	1.4294528791014658e-08	2.643990034279758e-07	4.2103585645476985e-09	7.831963369816007e-06	2.6435130660280543e-07	4.20959902729974e-09	1.436267066136565e-08	2.6436023922123065e-07	4.209741272857704e-09	1.4363155689389383e-08	2.643691730540106e-07	4.209883537753342e-09	1.429339977813417e-08	2.643781066900744e-07	4.21002579951663e-09	7.831347425481572e-06	2.6433041585960377e-07	4.209266358447505e-09	1.4346225029404957e-05	2.643248426616233e-07	4.2091776119771685e-09	1.4345955861535478e-05	2.6431977513317656e-07	4.2090969196209244e-09	1.4290732395599761e-08	2.643287378134638e-07	4.209239644012431e-09	1.4291217026721114e-08	2.643377021523299e-07	4.209382394801686e-09	7.8301788508629e-06	2.6429060329321116e-07	4.20863238317675e-09	1.4289155508522205e-08	2.6429957985220277e-07	4.208775328588514e-09	1.428964097918104e-08	2.643085581115577e-07	4.208918301061244e-09	7.829326253043445e-06	2.6426178556108625e-07	4.208173486297081e-09	7.827951158328899e-06	2.6421535817435534e-07	4.207434168699949e-09	7.826587626296248e-06	2.6416932747406815e-07	4.206701168521621e-09	7.825236683491132e-06	2.6412372814949394e-07	4.205975037976272e-09	1.4350309751726964e-08	2.6413277623724406e-07	4.206119122420005e-09	7.824167704218156e-06	2.640876379755557e-07	4.205400333966322e-09	7.822843210199278e-06	2.6404295896370783e-07	4.204688858799774e-09	7.821532083808271e-06	2.639987363932043e-07	4.203984652018796e-09	1.4273376486250345e-08	2.6400784273431266e-07	4.204129663991411e-09	1.4273869508149234e-08	2.6401695022504e-07	4.204274694246998e-09	1.4329620279280792e-05	2.6401875516892287e-07	4.204303442672322e-09	7.820840167672626e-06	2.639755107328796e-07	4.2036148111293615e-09	7.819567736721336e-06	2.6393265679348697e-07	4.202932397457396e-09	7.818305408485904e-06	2.638901332566186e-07	4.202255244528518e-09	1.426750415722118e-08	2.63899306937151e-07	4.202401328566778e-09	1.4268000818808801e-08	2.639084807048988e-07	4.2025474139809704e-09	1.4338616109080667e-08	2.639176559758619e-07	4.202693523320619e-09	1.426899413636476e-08	2.639268297678809e-07	4.2028396090978144e-09	1.4269490709261967e-08	2.639360035032567e-07	4.202985693962381e-09	1.434011322855635e-08	2.639451786070337e-07	4.203131800607782e-09	1.4340612254302716e-08	2.6395435357331445e-07	4.20327790505441e-09	1.4270980383236129e-08	2.639635268993537e-07	4.203423983372866e-09	1.4341610117048914e-08	2.639727014851228e-07	4.203570081743638e-09	1.4271973290442084e-08	2.639818743667988e-07	4.203716152970723e-09	7.819766639642739e-06	2.639394331654545e-07	4.203040310278469e-09	1.4270171104938174e-08	2.6394861304741074e-07	4.203186492980941e-09	7.818783558915182e-06	2.639064669278915e-07	4.202515348969349e-09	1.426838695291173e-08	2.639156525129597e-07	4.202661622456405e-09	1.43242400109818e-05	2.6392017301914537e-07	4.202733606747295e-09	1.4324457965118924e-05	2.639243539284677e-07	4.202800180958593e-09	1.426935115971821e-08	2.6393351763362115e-07	4.202946105906529e-09	7.818315236476473e-06	2.63891202398782e-07	4.202272265439219e-09	1.433767222788235e-08	2.6390035825255013e-07	4.202418065325687e-09	1.4338169732235457e-08	2.6390951315028595e-07	4.2025638499990475e-09	1.4268548281179477e-08	2.639186656693802e-07	4.202709596804237e-09	1.433916449059917e-08	2.6392781877389274e-07	4.202855352940573e-09	1.4324795502788016e-05	2.639307905014013e-07	4.2029026685852e-09	7.818204814319419e-06	2.6388771653181397e-07	4.202216743870813e-09	7.816918937400877e-06	2.6384434765842084e-07	4.2015261222146216e-09	7.815622615534677e-06	2.6380062001768117e-07	4.200829786905831e-09	7.814314699899859e-06	2.6375649402647964e-07	4.2001271078545964e-09	1.4315270458485244e-05	2.6375545281760723e-07	4.200110517636044e-09	1.4260214432970935e-08	2.6376445141112954e-07	4.200253813383817e-09	1.4315627503948548e-05	2.637620094520868e-07	4.2002149184727896e-09	7.813115617485766e-06	2.6371592654686673e-07	4.199481077712717e-09	1.4328145346482934e-08	2.637248698729071e-07	4.199623493505804e-09	1.4328630423898236e-08	2.637338133555613e-07	4.199765911815219e-09	1.43138731385266e-05	2.6372950499289937e-07	4.199697298451512e-09	1.4328882712278893e-08	2.637384241572667e-07	4.199839329611058e-09	7.81239791204499e-06	2.636914267207409e-07	4.199090927112858e-09	7.811001501817603e-06	2.6364413388188693e-07	4.198337821304149e-09	1.4324246664127454e-08	2.6365302803707165e-07	4.198479454322796e-09	7.8098622410603e-06	2.6360556260165556e-07	4.197723601063735e-09	7.808456602039724e-06	2.635579705020296e-07	4.196965731714517e-09	1.4304282493778323e-05	2.6355215797998757e-07	4.196873174404275e-09	1.4304002274535433e-05	2.635467838881938e-07	4.196787600732946e-09	1.430376153811063e-05	2.635421702878082e-07	4.196714139262554e-09	1.4248691818510565e-08	2.6355111401294453e-07	4.1968565619002025e-09	7.80689567526118e-06	2.6350444945097796e-07	4.1961134674903574e-09	1.4301577238370978e-05	2.6350177294133383e-07	4.196070855558087e-09	1.4301515488265252e-05	2.6350060600414297e-07	4.196052283038389e-09	7.805461926063556e-06	2.634559716829421e-07	4.195341520810032e-09	1.4314031519465155e-08	2.634650420681624e-07	4.195485960350408e-09	1.4314525028968542e-08	2.634741141884504e-07	4.195630427496668e-09	7.804694369253756e-06	2.6343009803304393e-07	4.194929509009108e-09	1.429782022762094e-05	2.634327002435547e-07	4.194970956467013e-09	1.4312767317175816e-08	2.6344183702354585e-07	4.195116453145195e-09	1.4243269842109246e-08	2.6345097345388803e-07	4.195261944232574e-09	1.4313761682911139e-08	2.6346011236400784e-07	4.195407474787339e-09	1.4299518680551183e-05	2.634641271041239e-07	4.195471413766731e-09	7.804447516154325e-06	2.6342229408370154e-07	4.194805258708287e-09	1.4312199533426193e-08	2.634314831323031e-07	4.194951587569127e-09	1.4312699590347164e-08	2.634406726454211e-07	4.195097923806757e-09	1.4243205266628047e-08	2.634498610721586e-07	4.195244242725712e-09	1.4299043242155086e-05	2.634557233429056e-07	4.195337598529162e-09	1.4314015217437472e-08	2.6346492818738115e-07	4.195484178803581e-09	1.4314515965191726e-08	2.6347413300193767e-07	4.195630758587401e-09	1.4300371592008415e-05	2.6348044223620524e-07	4.195731229375854e-09	1.4315356338516382e-08	2.6348965079700346e-07	4.1958778687374995e-09	1.4245849780801183e-08	2.6349885748487753e-07	4.19602447826511e-09	1.4301698608876842e-05	2.635051190047737e-07	4.196124186369383e-09	1.4316695209524783e-08	2.6351431851595355e-07	4.196270681542631e-09	7.805929273910743e-06	2.6347330414459835e-07	4.195617557241791e-09	1.4244962747748044e-08	2.634824967076242e-07	4.19576394171835e-09	1.4245459983363893e-08	2.6349168835280227e-07	4.195910311577868e-09	1.4245957149950415e-08	2.6350087907678286e-07	4.1960566667672065e-09	1.430174103780011e-05	2.6350615414942734e-07	4.196140661545224e-09	1.431674935805101e-08	2.6351531668135407e-07	4.196286567754936e-09	1.4317247177895977e-08	2.6352447813728404e-07	4.196432456835255e-09	1.4302940187161102e-05	2.6352834288568195e-07	4.196493991194503e-09	1.4303057296832484e-05	2.635305056624644e-07	4.196528421127592e-09	1.4248053085225815e-08	2.6353958240129685e-07	4.196672961131319e-09	1.4303562547917767e-05	2.635397604012405e-07	4.196675784219308e-09	1.4248553671620539e-08	2.6354878806457917e-07	4.196819542767964e-09	1.4249041275318518e-08	2.635578147950558e-07	4.196963286478973e-09	1.431955426935411e-08	2.635668420980127e-07	4.1971070393226415e-09	7.807366466002514e-06	2.6352199849971753e-07	4.196392932380969e-09	7.806024416111087e-06	2.63476541551078e-07	4.195669057841248e-09	1.4299929209926997e-05	2.634724932122324e-07	4.195604580545429e-09	1.4244919145729454e-08	2.634814205088582e-07	4.195746740970172e-09	1.4315406268331207e-08	2.634903488976521e-07	4.195888918808053e-09	1.4300598820276065e-05	2.6348467274176775e-07	4.195798522105566e-09	1.4315584355556488e-08	2.6349356676168983e-07	4.195940152734466e-09	7.805127085715306e-06	2.634456939667611e-07	4.195177809895641e-09	1.4313468023728891e-08	2.634545698002543e-07	4.195319150970936e-09	7.803965395250435e-06	2.6340632776457357e-07	4.19455092915483e-09	1.4295950032441369e-05	2.6339859173178195e-07	4.194427736616683e-09	1.4295537436312684e-05	2.6339083986636187e-07	4.194304294987902e-09	1.4310490052446774e-08	2.633996982337077e-07	4.194445358191593e-09	1.4310970926568666e-08	2.634085580277681e-07	4.194586444124938e-09	1.4296118694819566e-05	2.6340143913899855e-07	4.19447308513772e-09	1.4311066444182102e-08	2.634103173941086e-07	4.194614465119233e-09	1.4241562281611769e-08	2.634191959879896e-07	4.194755850500396e-09	1.4312030726334624e-08	2.6342807774203706e-07	4.194897286209329e-09	1.4312513078277417e-08	2.634369612707335e-07	4.195038750182026e-09	1.4312995545690889e-08	2.634458465875187e-07	4.195180242631937e-09	1.4298217381905106e-05	2.6344003013937317e-07	4.195087626431731e-09	1.431316354125801e-08	2.634489442194966e-07	4.1952295769539334e-09	1.4243651240315458e-08	2.6345785883329674e-07	4.195371535973988e-09	1.4314132083594662e-08	2.6346677679680296e-07	4.19551354833497e-09	1.4314616568702518e-08	2.6347569669638727e-07	4.195655591525583e-09	1.4315101170022209e-08	2.6348461852688133e-07	4.195797665463293e-09	1.4300416523642905e-05	2.634805246003508e-07	4.195732481091056e-09	1.431536381024803e-08	2.6348948357057316e-07	4.195875146481169e-09	1.424584332836278e-08	2.6349844315504664e-07	4.196017821647526e-09	7.80534807014813e-06	2.634523155736653e-07	4.195283279366283e-09	1.4313830471297053e-08	2.634612996164276e-07	4.195426344043357e-09	1.4299314982123691e-05	2.6346036279514646e-07	4.195411437026891e-09	1.4299370124892952e-05	2.63461503596202e-07	4.1954296147440065e-09	1.4244328209967212e-08	2.634705827914528e-07	4.19557419460722e-09	1.430002583952728e-05	2.6347372270772686e-07	4.195624205756323e-09	1.4300278464146565e-05	2.634785323151455e-07	4.195700803931944e-09	7.80487772800058e-06	2.634372152402575e-07	4.1950428651039285e-09	1.4243011943999296e-08	2.6344639593858095e-07	4.195189061152376e-09	1.4298889843024169e-05	2.6345316549150007e-07	4.195296865981462e-09	1.4313872000035943e-08	2.6346236848426056e-07	4.195443416939419e-09	1.4314372545750645e-08	2.6347157214340347e-07	4.195589978489838e-09	1.4300272042500411e-05	2.63478728436559e-07	4.195703938823473e-09	1.4245256275786693e-08	2.6348793817987647e-07	4.195850597172812e-09	1.4245754676257124e-08	2.634971481538206e-07	4.195997259178243e-09	1.4316262398187235e-08	2.635063597743186e-07	4.196143947388834e-09	1.4302144516131366e-05	2.6351330705390056e-07	4.196254576370212e-09	7.80591328057901e-06	2.634726302332113e-07	4.195606827590827e-09	1.4314928912073968e-08	2.634818328689098e-07	4.195753372609929e-09	1.424542403600923e-08	2.634910336575444e-07	4.195899888203424e-09	1.4301245238719295e-05	2.6349678896975875e-07	4.195991531357633e-09	1.4301477279784716e-05	2.6350104634853154e-07	4.196059318937787e-09	1.4301612672609858e-05	2.635034849933314e-07	4.1960981429299565e-09	7.805539296937449e-06	2.6345989167204407e-07	4.195403946652733e-09	1.4314239572640288e-08	2.6346897183875086e-07	4.195548541241954e-09	1.4244731037938865e-08	2.634780494180076e-07	4.195693094634002e-09	1.4245221801473175e-08	2.6348712588139574e-07	4.195837630262362e-09	1.4315719178336105e-08	2.6349620269827764e-07	4.195982171525208e-09	7.805305709640312e-06	2.634519414199231e-07	4.1952773382770644e-09	7.803980096680715e-06	2.634071157359104e-07	4.194563516876091e-09	1.42962434254265e-05	2.634042924518521e-07	4.1945185472903756e-09	1.4241235789879795e-08	2.6341327295128006e-07	4.1946615547855154e-09	7.802790394493815e-06	2.6336678828250667e-07	4.1939213158114895e-09	1.429392045786262e-05	2.6336135175286043e-07	4.193834734454076e-09	7.801220095759405e-06	2.6331360550641235e-07	4.193074406945053e-09	1.4306294605660409e-08	2.633225098276522e-07	4.1932162014830366e-09	1.4291433053956018e-05	2.6331541815729683e-07	4.19310326672757e-09	1.4236431456416607e-08	2.633242990810975e-07	4.193244688782041e-09	1.429150866614048e-05	2.63316776259011e-07	4.193124890784619e-09	1.4291103749969847e-05	2.63309291217161e-07	4.193005696789926e-09	1.4236099443008572e-08	2.63318160335943e-07	4.193146931044967e-09	1.4291207993436638e-05	2.6331122125653174e-07	4.193036433551905e-09	1.4290879717070534e-05	2.6330519418328097e-07	4.192940461189267e-09	1.4305834840801343e-08	2.6331409325716637e-07	4.193082172624416e-09	1.4306318021964947e-08	2.633229937869341e-07	4.193223907250545e-09	1.4291589821924682e-05	2.6331832618132855e-07	4.1931495851899826e-09	1.423658557511827e-08	2.6332725257493563e-07	4.193291731735768e-09	1.4237067960684137e-08	2.633361806720653e-07	4.193433905410869e-09	1.4307517017996239e-08	2.633451118945392e-07	4.193576128856614e-09	1.429287603126295e-05	2.6334207354553986e-07	4.193527752652698e-09	7.8007140468926e-06	2.6329649999751686e-07	4.192802031975927e-09	1.4305360397654043e-08	2.6330548052673867e-07	4.192945040658e-09	1.4290859945049035e-05	2.6330501618741093e-07	4.192937655052687e-09	1.429091692310184e-05	2.633061037929959e-07	4.192954982817891e-09	1.429104868115082e-05	2.6330855812104207e-07	4.192994073918151e-09	1.4306014916070714e-08	2.6331764514609115e-07	4.193138778413641e-09	7.800073031472918e-06	2.6327503216780807e-07	4.192460202514822e-09	1.4304193173214215e-08	2.6328413734872006e-07	4.19260519610678e-09	1.4289952303286685e-05	2.632883793461287e-07	4.192672752482591e-09	1.4290213592943746e-05	2.632931841420907e-07	4.192749269293339e-09	1.4290485499458519e-05	2.6329817827440674e-07	4.1928287992317294e-09	7.799525546642816e-06	2.632565585493706e-07	4.192166037257282e-09	1.430319163739715e-08	2.6326571843953697e-07	4.192311901773262e-09	1.430368980783496e-08	2.6327487873245587e-07	4.192457772686341e-09	1.4289478807813515e-05	2.6327959365510006e-07	4.1925328530068345e-09	1.4289696726435417e-05	2.6328360516168595e-07	4.1925967302758985e-09	1.4289862626652008e-05	2.632866619146864e-07	4.1926454022072464e-09	1.4234875940471093e-08	2.6329578288307773e-07	4.192790646689555e-09	1.4290459113080594e-05	2.6329765844470194e-07	4.1928205077076215e-09	1.4290491756014815e-05	2.632982847504477e-07	4.192830474290272e-09	1.429045349897586e-05	2.632976090121054e-07	4.192819706188632e-09	7.79940276810754e-06	2.632525076363836e-07	4.192101496680262e-09	1.4287865357991648e-05	2.632499645500055e-07	4.192060992055505e-09	1.43028343432982e-08	2.6325895177116415e-07	4.192204106646033e-09	7.798226285404096e-06	2.6321285877185044e-07	4.1914701062333455e-09	1.4300818224129433e-08	2.6322182903485786e-07	4.191612950792444e-09	1.4231369123502043e-08	2.6323079722556444e-07	4.191755762368222e-09	1.4286593841615528e-05	2.632265971249915e-07	4.191688872359385e-09	1.428632077191777e-05	2.632215793713485e-07	4.1916089628828465e-09	1.4231354067418317e-08	2.632304967452308e-07	4.191750965351865e-09	1.4286501044630265e-05	2.6322490195065667e-07	4.191661868392771e-09	1.4286180318767808e-05	2.6321895841263366e-07	4.191567219404629e-09	1.4285855329742791e-05	2.6321292106459875e-07	4.191471078221531e-09	7.796821416550116e-06	2.631653146487881e-07	4.190712981218395e-09	1.4298233029142721e-08	2.631742008536763e-07	4.190854487615193e-09	1.4228791823914694e-08	2.6318308667171325e-07	4.190995987863691e-09	1.4283938552362427e-05	2.6317751299459893e-07	4.1909072332870386e-09	1.4283670362647966e-05	2.631724806505694e-07	4.190827100394726e-09	7.79565196226823e-06	2.6312558890798267e-07	4.1900803863614334e-09	1.4226164987720448e-08	2.631345074360798e-07	4.190222407641738e-09	1.4281413929888534e-05	2.63130790948218e-07	4.190163231038327e-09	1.4296358823616863e-08	2.6313973654164597e-07	4.19030568333957e-09	1.4296844808749487e-08	2.631486838501849e-07	4.190448162945864e-09	1.4282245994077438e-05	2.6314604643983544e-07	4.190406170398383e-09	1.4297188533287201e-08	2.63155021727839e-07	4.1905490955654156e-09	7.795183234144714e-06	2.6310954786343503e-07	4.1898249617187424e-09	1.4295205627488986e-08	2.631185394108593e-07	4.1899681458130355e-09	1.4280710967525313e-05	2.6311770637443e-07	4.189954887320549e-09	1.4225741177594757e-08	2.6312672752545613e-07	4.190098542799407e-09	1.4296140158377955e-08	2.6313575169171654e-07	4.190242246276594e-09	7.794643873431946e-06	2.6309129245203553e-07	4.189534269899946e-09	1.4294214604158165e-08	2.631003340731708e-07	4.189678251332085e-09	1.4279822578588611e-05	2.6310134344393534e-07	4.189694331243338e-09	7.793650471894831e-06	2.6305783227108686e-07	4.18900145206425e-09	7.792370734491467e-06	2.630146928996428e-07	4.1883144933500214e-09	1.4275277917771756e-05	2.6301773527775806e-07	4.1883629450334355e-09	1.4220336407302045e-08	2.630268508792997e-07	4.1885081043449406e-09	1.4290714206127546e-08	2.6303596857924e-07	4.188653297053538e-09	1.4276451122656758e-05	2.6303941673111263e-07	4.188708208581142e-09	1.427664161181588e-05	2.630430417553836e-07	4.1887659350835465e-09	1.4291592519066856e-08	2.6305217209653397e-07	4.188911328948591e-09	1.427732022593283e-05	2.630556483253966e-07	4.18896668408934e-09	7.792309796001951e-06	2.6301316312369403e-07	4.1882901384573016e-09	1.4220087126974491e-08	2.6302228419046336e-07	4.188435384519404e-09	1.4275654528991417e-05	2.6302510378871935e-07	4.18848028007428e-09	1.427575378513669e-05	2.63027009309534e-07	4.188510618174856e-09	1.4275793651387026e-05	2.63027794748689e-07	4.188523118620028e-09	1.4275766132664455e-05	2.6302730994186096e-07	4.188515390551124e-09	1.429073436177734e-08	2.630363252936912e-07	4.188658953094599e-09	1.422133704400443e-08	2.630453384704717e-07	4.1888024810182955e-09	1.4276643353434153e-05	2.630434764215441e-07	4.188772821329428e-09	1.4276472717000737e-05	2.630402904823974e-07	4.188722079738085e-09	1.422155130406289e-08	2.6304923656643904e-07	4.1888645393282726e-09	1.4276721705517763e-05	2.63044823242845e-07	4.188794253399868e-09	1.4221796386548676e-08	2.630537395042051e-07	4.188936238156266e-09	7.792115557952768e-06	2.630067182831797e-07	4.188187456560929e-09	1.4289615867763834e-08	2.6301561991356656e-07	4.188329208366109e-09	1.42202175742196e-08	2.6302452020755533e-07	4.188470938908448e-09	1.4220698257235363e-08	2.6303342064371255e-07	4.188612671731565e-09	1.4291065081156195e-08	2.6304232269513015e-07	4.1887544302919874e-09	1.4276274859498e-05	2.63036474260285e-07	4.188661293748473e-09	1.4221345192871718e-08	2.6304535598242984e-07	4.188802728632515e-09	1.4291714183149818e-08	2.630542395909887e-07	4.188944193569838e-09	1.4276896743242432e-05	2.630478192360066e-07	4.188841951273486e-09	1.4221959186660555e-08	2.630566897784194e-07	4.1889832082086665e-09	1.4277022093963234e-05	2.630500129425392e-07	4.188876883634864e-09	1.4291969047039546e-08	2.630588819099568e-07	4.189018115566338e-09	1.4222557642062074e-08	2.6306775058643747e-07	4.189159342870959e-09	1.4277636424712928e-05	2.6306123128326083e-07	4.189055529051873e-09	7.792331666929736e-06	2.6301341493731614e-07	4.188294090340981e-09	7.79092137540321e-06	2.6296576835468094e-07	4.18753535594723e-09	1.4272184707302091e-05	2.629606311643084e-07	4.187453556069805e-09	7.789385030292068e-06	2.629137994143362e-07	4.186707798884902e-09	7.78800939545345e-06	2.6286735413998893e-07	4.185968196645992e-09	1.426699008640783e-05	2.6286485101894927e-07	4.185928344568986e-09	1.4212070242449558e-08	2.62873829047384e-07	4.186071313393851e-09	1.4212555932230514e-08	2.628828088334086e-07	4.186214310190875e-09	1.4282887837071416e-08	2.6289179174117255e-07	4.186357356684509e-09	7.787394943670121e-06	2.628465399046661e-07	4.185636759311078e-09	1.4265980141065882e-05	2.6284624348094814e-07	4.185632046834854e-09	1.4266024921995833e-05	2.628471087957811e-07	4.18564583339435e-09	1.428094840460481e-08	2.628561736984954e-07	4.1857901854807e-09	1.426661474638986e-05	2.628580394722481e-07	4.185819902264701e-09	1.4266751556827772e-05	2.6286065995588385e-07	4.185861635708497e-09	1.4211843897201354e-08	2.6286976573712986e-07	4.186006638590435e-09	7.786806510746044e-06	2.628270644559967e-07	4.1853266549938794e-09	1.4279858210844734e-08	2.6283618203990034e-07	4.185471845774696e-09	1.4265596565563291e-05	2.62839545421799e-07	4.18552540587042e-09	1.4265766835265419e-05	2.628427981225292e-07	4.1855772014119984e-09	1.4265913275846316e-05	2.6284560086788004e-07	4.185621829672495e-09	1.4280863600957889e-08	2.628547015637425e-07	4.18576675130719e-09	1.421151963738076e-08	2.6286380020813964e-07	4.185911640274338e-09	1.4212011776534847e-08	2.628728982557366e-07	4.186056519738254e-09	1.4282347353883117e-08	2.6288199716021615e-07	4.186201412847633e-09	1.4282841897622855e-08	2.628910954693399e-07	4.186346296476628e-09	1.4268480390289197e-05	2.6289299271725664e-07	4.186376503743497e-09	7.787454091724565e-06	2.6284952975905236e-07	4.185684385868684e-09	1.4211238774730904e-08	2.628585932355359e-07	4.185828714748784e-09	1.4266627779768774e-05	2.6285895214104445e-07	4.185834422358306e-09	1.428158727953265e-08	2.628679838659278e-07	4.1859782456188965e-09	7.78668203585501e-06	2.6282354495241683e-07	4.185270584985252e-09	1.4264612918337038e-05	2.628218378711627e-07	4.185243392170207e-09	1.426444483703213e-05	2.628187164791261e-07	4.185193677861913e-09	1.420957150370301e-08	2.6282765603084523e-07	4.185336033417425e-09	1.4279885818598972e-08	2.6283659656338795e-07	4.1854784046084004e-09	1.4280371138317197e-08	2.6284553672389125e-07	4.185620769890349e-09	1.4211020270632984e-08	2.62854475155057e-07	4.185763107648202e-09	1.4281341697017635e-08	2.6286341474694797e-07	4.185905463902952e-09	1.4266631381230815e-05	2.6285897370903243e-07	4.185834736561575e-09	1.4281587392421607e-08	2.6286788312859916e-07	4.185976612372434e-09	1.4266818616871364e-05	2.628623051251846e-07	4.185887780671378e-09	1.42119284881605e-08	2.6287118731102503e-07	4.186029222873898e-09	1.4266957512284268e-05	2.6286474268534135e-07	4.185926592547796e-09	1.4266584741939373e-05	2.62857742533429e-07	4.1858151178793146e-09	1.4211683344927198e-08	2.6286659616175773e-07	4.1859561054848265e-09	7.786549077354352e-06	2.628184088532757e-07	4.185188757480809e-09	1.4264075184067655e-05	2.6281132265310045e-07	4.185075916389052e-09	7.784921395202239e-06	2.6276324609111547e-07	4.184310334014177e-09	7.783503680516159e-06	2.627153392889557e-07	4.183547455849091e-09	1.4258566190247213e-05	2.6270965394205714e-07	4.1834569269796655e-09	7.781943702635207e-06	2.6266256032969764e-07	4.182706999823674e-09	7.780560408471756e-06	2.6261586052068864e-07	4.181963344321768e-09	1.4253317142168986e-05	2.62612892882001e-07	4.181916095296727e-09	1.4198448155885675e-08	2.6262185264914424e-07	4.182058773316889e-09	1.41989328179403e-08	2.626308141635629e-07	4.182201479149161e-09	1.4269196746167625e-08	2.626397788010487e-07	4.182344234702885e-09	1.4269684041795128e-08	2.626487450962892e-07	4.182487016644728e-09	1.4200387476087673e-08	2.6265771158558083e-07	4.182629801666946e-09	1.4255674462410385e-05	2.626563154406318e-07	4.182607576853561e-09	1.4270582341849676e-08	2.626653175264242e-07	4.18275092871074e-09	1.4201283431008078e-08	2.6267431968991094e-07	4.18289428179244e-09	1.4256647543460461e-05	2.626743137858474e-07	4.182894195254477e-09	1.4271559890119724e-08	2.626833502166025e-07	4.183038093980256e-09	1.427205126693478e-08	2.626923879439689e-07	4.183182013339936e-09	1.4257691728472993e-05	2.626936538453541e-07	4.183202178500893e-09	1.4202814230578255e-08	2.627027191206494e-07	4.183346536489555e-09	1.4203304800338937e-08	2.627117854199622e-07	4.1834909107714925e-09	1.4258794789294562e-05	2.627140994946579e-07	4.1835277659140075e-09	7.782190881655884e-06	2.6267135707977955e-07	4.182847127934521e-09	1.4201606849371516e-08	2.626804587973941e-07	4.182992066131785e-09	1.4257146523125505e-05	2.626839379143255e-07	4.183047470559931e-09	1.4202286831737195e-08	2.626930487220413e-07	4.183192553421545e-09	1.420277983321823e-08	2.627021597420114e-07	4.183337639653606e-09	1.4273070947375455e-08	2.6271127239328773e-07	4.183482751854102e-09	1.4203765883222058e-08	2.6272038372807985e-07	4.18362784308228e-09	1.4259310059162212e-05	2.627239013045634e-07	4.183683857632754e-09	1.4259479870543723e-05	2.6272714337410564e-07	4.183735482854789e-09	1.4259614694884927e-05	2.6272969278385574e-07	4.183776075819271e-09	1.4274564342211557e-08	2.6273877563715754e-07	4.1839207133407135e-09	1.4260185956694998e-05	2.627402490746582e-07	4.183944170455338e-09	1.4275137734065455e-08	2.627493048719316e-07	4.184088377098126e-09	1.426068489045722e-05	2.627494430792182e-07	4.1840905703860585e-09	1.4260614299170587e-05	2.627481080406845e-07	4.184069302525456e-09	1.4275564961490228e-08	2.6275709612282714e-07	4.184212430851492e-09	1.4206240403600865e-08	2.6276608213336766e-07	4.1843555261974515e-09	1.4276541136319496e-08	2.627750689621498e-07	4.184498634581363e-09	1.4277029219278846e-08	2.627840552132472e-07	4.18464173377371e-09	7.784168016486178e-06	2.6273859425608815e-07	4.183917797699191e-09	1.4275048418976045e-08	2.6274756169001965e-07	4.184060597231208e-09	1.4205725211768988e-08	2.627565271175272e-07	4.1842033648220376e-09	1.4206209690328421e-08	2.62765491999902e-07	4.184346123741054e-09	1.4276509075487242e-08	2.627744577956941e-07	4.184488897214021e-09	7.783871517205005e-06	2.627285345825084e-07	4.183757599962966e-09	7.782501235390119e-06	2.626821849229193e-07	4.183019511621005e-09	1.4256764445532065e-05	2.626769456265204e-07	4.182936072200662e-09	1.4271700203708026e-08	2.626858411708931e-07	4.183077727041669e-09	1.4202389351036268e-08	2.626947351424183e-07	4.183219356848106e-09	1.4272665978125772e-08	2.627036304010177e-07	4.183361007161317e-09	1.4273148916664942e-08	2.6271252558382683e-07	4.183502656278045e-09	1.4273631866596812e-08	2.627214207318856e-07	4.183644304851159e-09	1.4258836744421399e-05	2.6271505256273217e-07	4.183542890976719e-09	1.4273770684119417e-08	2.627239244762852e-07	4.183684169597869e-09	1.4204448454312995e-08	2.6273279516581316e-07	4.1838254287373896e-09	1.4259416997566126e-05	2.6272561745868905e-07	4.18371112523301e-09	1.420454117515269e-08	2.6273447217031286e-07	4.183852129993264e-09	1.4259490412434774e-05	2.627268587282737e-07	4.183730889745253e-09	1.4259079581031355e-05	2.627192020117945e-07	4.183608962547157e-09	1.4258686845422044e-05	2.6271191006053527e-07	4.183492846104927e-09	7.781978479930226e-06	2.626638053030919e-07	4.182726815502949e-09	1.4270988590441402e-08	2.626726732930117e-07	4.182868031929257e-09	1.4271470246723654e-08	2.6268154263250285e-07	4.1830092698489315e-09	7.781088536434686e-06	2.6263376625010106e-07	4.1822484691393865e-09	1.4269356253198352e-08	2.6264264739382076e-07	4.182389895060023e-09	1.420005636953204e-08	2.626515286022682e-07	4.182531322012074e-09	1.4200536453896727e-08	2.626604112803969e-07	4.182672772368248e-09	1.4255617329833518e-05	2.626553389736537e-07	4.182592005949624e-09	1.4255409466805114e-05	2.6265153208720605e-07	4.182531391185564e-09	1.4270321229386003e-08	2.62660473806984e-07	4.182673781751285e-09	1.4255761357197619e-05	2.626580680398771e-07	4.1826354790566825e-09	1.4200889515333618e-08	2.62667040748765e-07	4.1827783630866315e-09	7.780732259487375e-06	2.626218775703739e-07	4.182059177351059e-09	1.425378043516522e-05	2.626217079443607e-07	4.182056483244436e-09	1.4268699343071561e-08	2.626307304368837e-07	4.182200159997546e-09	1.4199410662350767e-08	2.626397527474481e-07	4.1823438338453606e-09	1.4269680247201977e-08	2.626487777178501e-07	4.182487550041825e-09	1.4255302545353189e-05	2.626498287693486e-07	4.1825042929964786e-09	7.78026651316527e-06	2.62606454238736e-07	4.181813589191074e-09	1.4267869375093112e-08	2.626155177394953e-07	4.181957918894665e-09	1.4198587027874826e-08	2.626245807263416e-07	4.182102240405618e-09	1.4199077323534888e-08	2.6263364460966933e-07	4.1822465761839555e-09	1.4269347568297253e-08	2.626427108025517e-07	4.182390948732317e-09	1.4269840422578585e-08	2.626517778273263e-07	4.1825353345204606e-09	1.4270333309878838e-08	2.6266084565432844e-07	4.182679733076428e-09	1.4256030455351784e-05	2.6266338226674236e-07	4.182720129903512e-09	1.4201174716786177e-08	2.626724626744826e-07	4.182864728762109e-09	7.780952022337703e-06	2.626297680667698e-07	4.182184850744689e-09	1.4254367694222171e-05	2.626328841114909e-07	4.182234471825506e-09	1.4269304636807802e-08	2.626419750904307e-07	4.182379238936729e-09	1.4200016704844628e-08	2.626510648728554e-07	4.182523986987e-09	1.4255506670843188e-05	2.6265390572942784e-07	4.1825692239077516e-09	7.780393924804653e-06	2.626111089603195e-07	4.181887716358801e-09	7.779122424776386e-06	2.62568200739124e-07	4.18120443331949e-09	1.4250936335411997e-05	2.625697109309664e-07	4.181228476585766e-09	1.4196109886373042e-08	2.625787595913221e-07	4.181372569663142e-09	1.4196599208819675e-08	2.6258780792582e-07	4.181516657548132e-09	1.426685623164604e-08	2.625968573653657e-07	4.181660763027308e-09	1.4267347982564677e-08	2.626059064571341e-07	4.181804862965991e-09	1.4198067168952246e-08	2.6261495375056104e-07	4.181948934265485e-09	1.42683313230999e-08	2.626240021242108e-07	4.1820930227651186e-09	1.4268822991043695e-08	2.6263305013058364e-07	4.182237105414924e-09	1.4199534881724075e-08	2.6264209632407047e-07	4.182381159195026e-09	1.4254873516606724e-05	2.626422292700936e-07	4.182383270240823e-09	1.4269813220792746e-08	2.6265125119909655e-07	4.182526937628604e-09	1.4270303402555434e-08	2.626602727602387e-07	4.182670599157755e-09	1.4255791741032083e-05	2.626591011589468e-07	4.182651935708315e-09	1.4200943638062965e-08	2.626680932335295e-07	4.1827951276866725e-09	1.420142975856922e-08	2.6267708494542067e-07	4.182938313889945e-09	1.4256634293894149e-05	2.626745546533114e-07	4.1828980141440455e-09	1.4201779739420058e-08	2.626835176701525e-07	4.183040743409783e-09	7.78118225539017e-06	2.626374954932404e-07	4.182307871107912e-09	1.425439092173747e-05	2.62633083891878e-07	4.1822376133524945e-09	1.4254099520001682e-05	2.6262764287073456e-07	4.182150963932434e-09	7.77949074438681e-06	2.625801509684222e-07	4.1813946883850024e-09	1.4266443474291767e-08	2.625890413319315e-07	4.181536260789193e-09	1.4266926293635055e-08	2.6259793177585507e-07	4.1816778344802385e-09	1.4267409125830046e-08	2.6260682232549756e-07	4.181819409860781e-09	1.4267891972055446e-08	2.6261571300489846e-07	4.181960987313336e-09	1.4253107076546315e-05	2.6260926951333425e-07	4.181858376717617e-09	1.4198251893563756e-08	2.626181472240792e-07	4.1819997476919764e-09	1.4253227424141047e-05	2.6261144039344165e-07	4.181892945105664e-09	1.4198369393852972e-08	2.626203129903565e-07	4.18203423468933e-09	1.41988489077846e-08	2.6262918609114194e-07	4.182175532303936e-09	1.4269107195543566e-08	2.626380611246043e-07	4.182316860701595e-09	1.4254314677668047e-05	2.6263145288019375e-07	4.182211629649839e-09	7.77959891648259e-06	2.625836327533597e-07	4.181450130352792e-09	1.4266632491357006e-08	2.6259251175525383e-07	4.18159152199674e-09	1.4267114718353022e-08	2.626013915428823e-07	4.181732926160848e-09	1.4197825648974945e-08	2.626102707433521e-07	4.18187432098199e-09	1.426807926147814e-08	2.626191521885533e-07	4.182015751555245e-09	7.77924075387261e-06	2.6257155999172496e-07	4.18125788247511e-09	1.4196212701147642e-08	2.6258044542396295e-07	4.181399376550129e-09	1.42512561368935e-05	2.6257512527618987e-07	4.18131466053814e-09	1.4196405030251808e-08	2.625840258712481e-07	4.181456396094524e-09	1.41968861210109e-08	2.625929274887314e-07	4.181598147938886e-09	1.4251981357458095e-05	2.625885275453382e-07	4.181528086299046e-09	7.778366405531449e-06	2.6254214326229356e-07	4.1807894536836985e-09	1.4194620841561234e-08	2.625510737337168e-07	4.1809316650305096e-09	1.4249793837561135e-05	2.6254831738610167e-07	4.180887777292275e-09	1.419495399727741e-08	2.625572702418871e-07	4.181030345099541e-09	1.4195437994798455e-08	2.625662242679968e-07	4.181172931547291e-09	1.4250671134851992e-05	2.6256454254189547e-07	4.18114615618723e-09	1.4195830638789196e-08	2.625735182331846e-07	4.1812890876292615e-09	1.4266079839272538e-08	2.6258249649742085e-07	4.181432060045664e-09	1.425160372593917e-05	2.625817850764518e-07	4.1814207356132335e-09	1.425160321309877e-05	2.625818296374573e-07	4.181421449019979e-09	1.4196764389130751e-08	2.6259084213334136e-07	4.181564966517702e-09	1.425212476740705e-05	2.6259147816488437e-07	4.181575097737634e-09	1.4197285858305796e-08	2.626005037612759e-07	4.181718823827312e-09	1.4197773919491828e-08	2.62609530250025e-07	4.18186256412353e-09	1.4253157950304048e-05	2.62610534910497e-07	4.181878564369765e-09	1.4268089991620174e-08	2.6261957111545285e-07	4.182022459363246e-09	7.779357145375629e-06	2.6257596120767863e-07	4.181328004967747e-09	1.425134527957446e-05	2.625771416282815e-07	4.181346802386323e-09	7.778099830150425e-06	2.6253351274438117e-07	4.180652044946282e-09	1.4194152476804623e-08	2.6254255137279366e-07	4.1807959784695795e-09	7.777074664328922e-06	2.624988910485425e-07	4.180100719988333e-09	1.419228100872302e-08	2.6250792815112845e-07	4.180244629192072e-09	7.776047439318986e-06	2.6246419287858243e-07	4.179548176870841e-09	1.4245238565988189e-05	2.624645229762714e-07	4.179553430715071e-09	1.4190424158552024e-08	2.6247354542698363e-07	4.179697106550994e-09	7.775016110064714e-06	2.624292865231496e-07	4.1789923151779195e-09	1.4258245135707347e-08	2.624383045605756e-07	4.179135920717863e-09	1.4258735305089424e-08	2.624473227003759e-07	4.17927952787741e-09	1.4244265641537946e-05	2.624464987708825e-07	4.1792664037652876e-09	1.4244177698329698e-05	2.624448244922264e-07	4.1792397383556e-09	1.4259090899384447e-08	2.6245381127192334e-07	4.179382846102232e-09	1.4189847198809931e-08	2.6246279657929363e-07	4.179525930394776e-09	1.4245018227521148e-05	2.6246025733740887e-07	4.179485491115275e-09	1.4190196170824693e-08	2.624692267542426e-07	4.179628322357475e-09	1.4190681260625333e-08	2.624781960785161e-07	4.179771152119555e-09	1.426090496284896e-08	2.624871667113002e-07	4.1799140027133236e-09	1.4246300018958996e-05	2.6248383547871326e-07	4.17986095186279e-09	1.4191471354033086e-08	2.624927900041328e-07	4.180003545964765e-09	1.4261698110169508e-08	2.6250174584515143e-07	4.18014616101303e-09	1.4192439913960989e-08	2.6251070014977066e-07	4.1802887515922196e-09	1.419292413336195e-08	2.625196543270816e-07	4.180431340141558e-09	1.4263157984258922e-08	2.6252860978786515e-07	4.1805739491271245e-09	1.4193892603579424e-08	2.625375636864925e-07	4.180716533234876e-09	1.4194376777544123e-08	2.62546517437286e-07	4.180859114987222e-09	1.4249484549186115e-05	2.625424911443806e-07	4.180794996477599e-09	1.4264398488142177e-08	2.625514344318156e-07	4.180937411626978e-09	1.4264884453232032e-08	2.62560377646895e-07	4.1810798256236865e-09	1.4250212534887909e-05	2.6255590821129827e-07	4.181008650834077e-09	1.4195367982374039e-08	2.625648400069956e-07	4.181150882994686e-09	7.77765280074462e-06	2.625180344051598e-07	4.180405537880306e-09	1.424789610217212e-05	2.625132596549119e-07	4.1803295017356185e-09	1.4193061559835938e-08	2.6252218007790127e-07	4.180471552810756e-09	1.4193543791396658e-08	2.6253110056516265e-07	4.1806136049154e-09	1.4263778708364252e-08	2.625400225516664e-07	4.1807556808999036e-09	1.4264263398210248e-08	2.6254894464691396e-07	4.1808977586211675e-09	7.777177376178028e-06	2.625020535588258e-07	4.180151052651393e-09	1.4262200286203314e-08	2.625109738746875e-07	4.180293102036165e-09	1.419293751334716e-08	2.625198929148978e-07	4.180435131114414e-09	1.4193419636520039e-08	2.6252881211881986e-07	4.180577162806295e-09	1.4248482095741467e-05	2.625241511205902e-07	4.1805029392983036e-09	7.776444276988442e-06	2.6247741494096725e-07	4.1797587004598934e-09	7.775062186014766e-06	2.6243080189775407e-07	4.1790164225653275e-09	1.4243192077268554e-05	2.6242682274703135e-07	4.178953058005867e-09	1.4188384906439043e-08	2.624357412671824e-07	4.179095078879344e-09	1.4188866819989228e-08	2.6244466030904514e-07	4.179237108074367e-09	1.4259078467652764e-08	2.624535813373017e-07	4.179379168913585e-09	1.4189830856439407e-08	2.6246250157172326e-07	4.179521217122628e-09	7.774628021985547e-06	2.624163042096296e-07	4.1787855591267296e-09	1.424244282084977e-05	2.6241312409020094e-07	4.178734919267753e-09	1.4242291606622669e-05	2.6241037802240945e-07	4.178691191566233e-09	1.4257214163263157e-08	2.624193132222681e-07	4.178833478136324e-09	1.4242650743750578e-05	2.6241702047610074e-07	4.178796969436443e-09	1.4242546553961901e-05	2.6241509653330485e-07	4.178766333735487e-09	1.4187748105071208e-08	2.6242404495000166e-07	4.178908830825405e-09	1.4242947940006232e-05	2.624224710890746e-07	4.178883769963408e-09	1.418814691787038e-08	2.6243142775819903e-07	4.179026398485591e-09	1.4188630965574184e-08	2.6244038555840576e-07	4.179169045023828e-09	1.4243853425143201e-05	2.6243910944091216e-07	4.179148725418888e-09	1.4189046914093747e-08	2.624480751531919e-07	4.179291497956061e-09	7.774241949612055e-06	2.6240325335622353e-07	4.178577744963567e-09	1.4241860200905408e-05	2.624022885019888e-07	4.178562382173686e-09	1.4256775710916936e-08	2.6241126686420635e-07	4.178705356155806e-09	1.418754270392878e-08	2.624202449438637e-07	4.178848325633611e-09	1.4257751317217944e-08	2.624292255782038e-07	4.178991335788473e-09	1.42582392563397e-08	2.6243820732230543e-07	4.1791343636113475e-09	1.4188999284692037e-08	2.6244718873145984e-07	4.179277386096548e-09	1.4244258674178078e-05	2.6244638816572835e-07	4.17926463893562e-09	1.4259172863020041e-08	2.624553772750217e-07	4.179407784034754e-09	1.4259661364383343e-08	2.6246436742008323e-07	4.179550945619643e-09	1.4245194492103685e-05	2.624635445312236e-07	4.179537842822564e-09	1.4190371422571158e-08	2.6247253875253386e-07	4.179681069304859e-09	1.426059501349661e-08	2.624815353332753e-07	4.17982433334823e-09	1.4246126296362464e-05	2.624806372129389e-07	4.1798100323743196e-09	1.4261035906157312e-08	2.624896384480185e-07	4.179953370515532e-09	7.775486883940182e-06	2.6244487002648857e-07	4.179240467545434e-09	1.4259092813869121e-08	2.624538748521121e-07	4.179383862852014e-09	1.4244625178239596e-05	2.624529027849101e-07	4.17936838399499e-09	1.418979844577078e-08	2.6246190919109023e-07	4.179511804426479e-09	1.4260020075260614e-08	2.6247091757410563e-07	4.179655256321781e-09	1.424554146328922e-05	2.62469744625886e-07	4.1796365781146464e-09	7.774894349952173e-06	2.624247914988297e-07	4.178920733666484e-09	1.424302671670146e-05	2.624234194673697e-07	4.178898884377818e-09	1.4257929687877637e-08	2.624324274159519e-07	4.179042329256177e-09	1.4243422398206272e-05	2.624307278241271e-07	4.179015263253389e-09	1.42433101921023e-05	2.624287132177656e-07	4.178983180392295e-09	1.4258217123952058e-08	2.6243770816893184e-07	4.17912641821749e-09	1.4188978279696854e-08	2.624467014564948e-07	4.1792696295431845e-09	1.4244152888366192e-05	2.6244430080019853e-07	4.179231398637514e-09	1.4243999400084253e-05	2.6244155383200974e-07	4.179187652487107e-09	1.4189184632909465e-08	2.6245052580689674e-07	4.179330524385796e-09	1.4244311268205058e-05	2.624473778836911e-07	4.179280392929723e-09	7.774186454357349e-06	2.624013294772641e-07	4.1785471050452005e-09	1.4187008779572873e-08	2.6241028182289504e-07	4.178689664344774e-09	1.424209289032942e-05	2.62406611304051e-07	4.178631210305457e-09	1.4241868443230214e-05	2.624025387614043e-07	4.1785663544389635e-09	1.4187072186279272e-08	2.624114596489981e-07	4.178708412840445e-09	1.4257275105090923e-08	2.6242038174602363e-07	4.178850490514983e-09	1.4242594025697989e-05	2.6241596298706365e-07	4.178780121874754e-09	1.4187797001899687e-08	2.624248701614182e-07	4.178921961948885e-09	1.4258002650743711e-08	2.6243377874365977e-07	4.17906382445805e-09	1.418875953540955e-08	2.624426859728151e-07	4.179205665434538e-09	1.4189240790099677e-08	2.6245159331353886e-07	4.179347508200689e-09	1.4244272797880081e-05	2.6244693159110375e-07	4.1792732711568705e-09	1.4189470465497297e-08	2.624558282056875e-07	4.179414943131406e-09	1.424449173671164e-05	2.624509489077453e-07	4.179337241738902e-09	1.424422098115242e-05	2.624459277419361e-07	4.179257281909454e-09	1.4243949977849893e-05	2.6244089417712986e-07	4.179177125627838e-09	1.424368643613937e-05	2.6243598650565454e-07	4.1790989751927375e-09	1.4243437615669262e-05	2.624313407766644e-07	4.179024997080286e-09	1.4188627647038404e-08	2.6244023009140094e-07	4.179166553070177e-09	7.773960259995258e-06	2.6239361667216156e-07	4.178424269992921e-09	1.4241182967684333e-05	2.623897050780894e-07	4.178361984259007e-09	1.4256092297181663e-08	2.623986151543968e-07	4.178503870921199e-09	1.4256576220154744e-08	2.6240752675175567e-07	4.1786457818064074e-09	1.4241976868899888e-05	2.624042640564872e-07	4.178593829728384e-09	1.4256883934353493e-08	2.6241319360328145e-07	4.17873602645466e-09	1.4187647720826105e-08	2.624221232785216e-07	4.178878225222772e-09	1.4242807881700887e-05	2.624195085437743e-07	4.178836591703024e-09	1.4257712972336679e-08	2.624284586938057e-07	4.178979116515223e-09	1.4258199339532172e-08	2.6243741034601893e-07	4.179121665240674e-09	1.4243675303599494e-05	2.6243544083170254e-07	4.179090306497064e-09	1.4243600402924681e-05	2.624340412183396e-07	4.179068023106274e-09	1.4243552924451144e-05	2.6243316105408023e-07	4.179054011206065e-09	1.4243526805172177e-05	2.6243268781170665e-07	4.179046478497822e-09	1.4258430991949236e-08	2.6244170788889386e-07	4.179190116704592e-09	7.774077799479233e-06	2.6239729326672855e-07	4.178482848940101e-09	1.425650774659735e-08	2.624063220618965e-07	4.178626625941459e-09	1.424209372150484e-05	2.6240631990590086e-07	4.1786265930049925e-09	7.773032124342442e-06	2.623620835928276e-07	4.177922163812596e-09	1.4254594964294235e-08	2.62371122856886e-07	4.178066107415976e-09	1.4240177589285634e-05	2.623710776040963e-07	4.178065385905988e-09	7.771981746848895e-06	2.6232672549609944e-07	4.177359111570886e-09	1.4252674104193102e-08	2.623357601057976e-07	4.177502980943937e-09	1.4238222245865847e-05	2.623351253051983e-07	4.177492869008195e-09	1.4238145438939544e-05	2.6233376621194797e-07	4.177471222228756e-09	1.4238022686819669e-05	2.62331552892613e-07	4.1774359715874105e-09	1.4252935968747536e-08	2.623405336341879e-07	4.177578983014353e-09	1.418372200540488e-08	2.6234951224496965e-07	4.177721960510832e-09	1.423882045721808e-05	2.6234629251092775e-07	4.177670682902726e-09	1.4184032844771062e-08	2.623552461878327e-07	4.177813263332395e-09	1.4184516936552788e-08	2.6236419913136026e-07	4.1779558320897475e-09	1.4239560517169035e-05	2.62359963279274e-07	4.177888373296458e-09	1.423927810241577e-05	2.623547717108224e-07	4.17780569522416e-09	1.4184490421683563e-08	2.623636725474475e-07	4.177947434235795e-09	1.4239429663221757e-05	2.623575684716866e-07	4.177850225561234e-09	7.771471809203665e-06	2.6230979641147767e-07	4.177089488150761e-09	1.4182058796732117e-08	2.6231865940482366e-07	4.177230624588537e-09	1.4236929556510631e-05	2.6231147857970034e-07	4.177116270677546e-09	1.4236516218026008e-05	2.6230384234216026e-07	4.176994665915372e-09	7.76986262576116e-06	2.6225539447526996e-07	4.1762231681125626e-09	1.4248796104004367e-08	2.6226421813412197e-07	4.176363678360548e-09	1.4179593201940347e-08	2.622730408298072e-07	4.176504173291872e-09	1.424975377213466e-08	2.6228186542464936e-07	4.1766446984850915e-09	1.4234905377471324e-05	2.6227413375300894e-07	4.176521576780411e-09	1.4180128805104224e-08	2.622829551507992e-07	4.17666205112461e-09	1.4234980265073942e-05	2.622754658747589e-07	4.176542790789386e-09	1.4234600559049239e-05	2.622684206026132e-07	4.1764306023786335e-09	1.4234257244661817e-05	2.622620562421627e-07	4.176329258470791e-09	1.417947598790633e-08	2.622709080124317e-07	4.176470216666282e-09	1.424963780746346e-08	2.622797627668848e-07	4.17661122238603e-09	7.769187963826754e-06	2.622323940378582e-07	4.175856912804693e-09	1.4232388210313222e-05	2.6222757621996607e-07	4.175780198550977e-09	1.4232185909556154e-05	2.6222381642869603e-07	4.175720333138155e-09	1.424708002837698e-08	2.6223273344095217e-07	4.175862330334814e-09	1.4232527148699938e-05	2.622300765875414e-07	4.17582002848122e-09	1.4232437493421527e-05	2.6222841058510647e-07	4.175793505084012e-09	1.4232394959635022e-05	2.6222762250476805e-07	4.175780961394357e-09	7.767734496069277e-06	2.621832195753752e-07	4.1750738811850786e-09	1.4244875315808354e-08	2.621922310181354e-07	4.1752173819999865e-09	1.4175702755934329e-08	2.622012423029665e-07	4.175360880278393e-09	1.4245855439043478e-08	2.622102562164546e-07	4.175504420396521e-09	1.423147413280911e-05	2.6221065737902206e-07	4.175510812539539e-09	1.417669977354429e-08	2.6221968730123467e-07	4.175654607524436e-09	1.4177188475213171e-08	2.6222871808396976e-07	4.175798416193559e-09	1.4177677199603054e-08	2.6223774965463183e-07	4.175942237392475e-09	1.4247840687597276e-08	2.622467833856836e-07	4.176086092978142e-09	1.4178654782466886e-08	2.6225581633903175e-07	4.176229936164962e-09	1.4233963570879627e-05	2.6225652391972024e-07	4.176241206112406e-09	1.4234002332388936e-05	2.62257300932069e-07	4.176253580441062e-09	1.423402916539206e-05	2.622578380787419e-07	4.176262133279441e-09	1.4234027023618142e-05	2.622578410113895e-07	4.176262177299942e-09	1.4179251362165748e-08	2.622668723950622e-07	4.176405995236043e-09	1.417974005697261e-08	2.6227590333936667e-07	4.1765498061684475e-09	1.4234958913671901e-05	2.622750517966505e-07	4.176536241643967e-09	1.4249866496409784e-08	2.622840652305467e-07	4.1766797736809125e-09	1.4180669450315501e-08	2.6229307655462695e-07	4.176823272119052e-09	1.4250846361267558e-08	2.623020886281744e-07	4.176966782490352e-09	1.4181644416342983e-08	2.6231109857985e-07	4.177110259071069e-09	1.4182131780874909e-08	2.6232010783689555e-07	4.177253724589036e-09	1.4252315718571506e-08	2.62329117826319e-07	4.177397201768374e-09	1.4237781089306615e-05	2.6232710989529634e-07	4.177365221613293e-09	1.4252694517835801e-08	2.623360965546431e-07	4.177508327250067e-09	1.4238098383975798e-05	2.6233302383555e-07	4.177459390039478e-09	1.4253015055844876e-08	2.62341982455337e-07	4.1776020491479824e-09	1.4183799369759076e-08	2.623509387955292e-07	4.1777446719643956e-09	7.771319332650403e-06	2.62304693372878e-07	4.177008244888755e-09	1.423629475244437e-05	2.6229983852282125e-07	4.176930927139551e-09	1.4181520124374043e-08	2.623087469493396e-07	4.177072786959353e-09	1.4236446311142248e-05	2.6230265939050397e-07	4.1769758395317776e-09	1.4181671950255987e-08	2.6231153514344623e-07	4.17711717909196e-09	7.770102567914138e-06	2.622636836746244e-07	4.176355176312669e-09	1.4249246478909978e-08	2.6227254373663183e-07	4.176496266024697e-09	1.4249727434471357e-08	2.622814032544971e-07	4.176637347091545e-09	7.769201427525041e-06	2.622332640003011e-07	4.175870761701685e-09	1.4232240979751758e-05	2.622251608383314e-07	4.175741719036194e-09	1.4231768288742285e-05	2.6221642513930757e-07	4.1756026052523375e-09	7.767252001797927e-06	2.621673440515056e-07	4.174821023375964e-09	1.424401133798366e-08	2.6217613590632747e-07	4.174961027183751e-09	1.4229090346730687e-05	2.621670037919853e-07	4.174815603877691e-09	7.765789538932722e-06	2.6211784955735583e-07	4.174032858792463e-09	1.4241322191017985e-08	2.621266345863657e-07	4.174172754050206e-09	1.4241798940727923e-08	2.621354206866687e-07	4.174312666380994e-09	1.4172628259006611e-08	2.621442065273937e-07	4.174452574590604e-09	1.4242752629075204e-08	2.621529949226807e-07	4.174592523491204e-09	7.765380060878213e-06	2.6210401574637606e-07	4.1738125669649306e-09	7.763934638689454e-06	2.62055131731571e-07	4.173034126365816e-09	1.4222597758390602e-05	2.6204716544096586e-07	4.172907273481084e-09	1.4237482294972845e-08	2.6205597805268415e-07	4.173047608137082e-09	7.762535490867412e-06	2.6200773450825713e-07	4.172279368057665e-09	1.423534024364154e-08	2.620165586064223e-07	4.172419885662163e-09	1.4166203500014728e-08	2.6202538315448267e-07	4.172560410429084e-09	1.4221079834038182e-05	2.6201907524551747e-07	4.172459968209379e-09	1.422080298325336e-05	2.6201390079350906e-07	4.172377576269756e-09	1.4235676807121139e-08	2.620227869392395e-07	4.172519081964964e-09	1.4221075729685887e-05	2.620188809735477e-07	4.17245689012877e-09	1.422093142201835e-05	2.6201621357948376e-07	4.172414421769308e-09	1.423580356607712e-08	2.620251672399876e-07	4.1725570025361504e-09	1.4221337689573586e-05	2.620237117761342e-07	4.172533832682098e-09	1.4221312461309937e-05	2.6202329888836907e-07	4.172527264209213e-09	1.4236188831113957e-08	2.620323116920477e-07	4.172670786658697e-09	1.423667907529224e-08	2.6204132561142483e-07	4.1728143268522935e-09	1.4237169352355019e-08	2.620503405601432e-07	4.1729578834167304e-09	1.4168034700298344e-08	2.6205935502461737e-07	4.173101432251047e-09	7.762761724775936e-06	2.6201521396490156e-07	4.1723985221860574e-09	1.4220920424451772e-05	2.620162019482471e-07	4.1724142589645366e-09	7.761495453527655e-06	2.6197271588785984e-07	4.171721778240357e-09	1.4163835094621423e-08	2.619817706446036e-07	4.171865968574156e-09	1.4164325269719938e-08	2.619908257443728e-07	4.1720101643510575e-09	1.4219619465755907e-05	2.6199237681136235e-07	4.172034864244838e-09	7.760788320997085e-06	2.619490519038806e-07	4.1713449478465334e-09	1.4217326978776403e-05	2.6195030873850944e-07	4.171364958768074e-09	1.4232221185431095e-08	2.6195935401171053e-07	4.171508997847444e-09	1.4163112215443876e-08	2.619683972628246e-07	4.171653004722715e-09	1.4233204641331687e-08	2.6197744135982854e-07	4.171797025064502e-09	1.4218814295428373e-05	2.6197780069765046e-07	4.171802742247866e-09	1.4218773402186317e-05	2.6197713654003e-07	4.171792159406071e-09	7.760280621268607e-06	2.619323109429849e-07	4.171078341657607e-09	7.758942811661495e-06	2.618871623253124e-07	4.1703593792828015e-09	1.4159207404605172e-08	2.618961211928759e-07	4.170502042264985e-09	1.4229275563586613e-08	2.6190508036367443e-07	4.170644710093839e-09	1.4229762175985595e-08	2.6191403848251754e-07	4.170787361187347e-09	1.4160660029725693e-08	2.6192299418861953e-07	4.170929973874505e-09	1.4230735172520839e-08	2.6193195038158326e-07	4.171072594327814e-09	1.4161628174625117e-08	2.619409042674157e-07	4.171215178053808e-09	7.759181233568068e-06	2.6189525689615337e-07	4.170488273411132e-09	1.4214093933225625e-05	2.618909849558352e-07	4.1704202365356795e-09	1.421378123488509e-05	2.6188520087137215e-07	4.170328120212382e-09	1.4228681152374587e-08	2.618940590160535e-07	4.170469179356388e-09	1.4229161920215507e-08	2.6190291649614846e-07	4.170610227943779e-09	1.4214354919919692e-05	2.6189572827332006e-07	4.1704957529063424e-09	7.75776625966535e-06	2.6184731622082274e-07	4.1697248227288026e-09	1.4226623603183396e-08	2.6185612117056925e-07	4.16986503489179e-09	1.4211729731254506e-05	2.6184720780161844e-07	4.1697230904114345e-09	7.756310530682282e-06	2.6179797959184516e-07	4.168939164875181e-09	1.4154385727638512e-08	2.618067462399549e-07	4.169078767269723e-09	1.4154859048641e-08	2.6181551332293965e-07	4.169218376612025e-09	1.4209486202229511e-05	2.618057170542324e-07	4.1690623761925426e-09	1.4154803718861642e-08	2.618144758535639e-07	4.169201853723035e-09	1.415527673574183e-08	2.6182323556314237e-07	4.169341345763016e-09	1.4155749831695666e-08	2.618319962384242e-07	4.16948085319434e-09	1.4225789907861148e-08	2.6184075930822684e-07	4.169620398768727e-09	1.4210865320294429e-05	2.618310212804828e-07	4.169465328000529e-09	1.4210357109108517e-05	2.618215255719373e-07	4.16931411814267e-09	1.4209882684698268e-05	2.6181269619327256e-07	4.169173521442286e-09	1.422474489815202e-08	2.618214896255082e-07	4.169313550725274e-09	1.4155658388747976e-08	2.618302835262716e-07	4.169453587460686e-09	1.415613370762024e-08	2.61839079249244e-07	4.169593653205941e-09	1.4156609132991467e-08	2.618478767672308e-07	4.169733747528866e-09	1.4226655802530623e-08	2.618566774427944e-07	4.169873892128133e-09	1.4227133849244592e-08	2.6186547986931226e-07	4.170014064604967e-09	1.4158036184155496e-08	2.618742826413838e-07	4.1701542425799895e-09	1.4158512022533332e-08	2.6188308712967004e-07	4.170294447880592e-09	1.4228568453753231e-08	2.6189189470834947e-07	4.1704347023901135e-09	1.4213785905508307e-05	2.6188453156004695e-07	4.170317455653769e-09	7.757476265957047e-06	2.6183664006096865e-07	4.169554822962114e-09	1.4226046591027992e-08	2.6184548981094005e-07	4.1696957491310965e-09	1.415695706648907e-08	2.618543402443164e-07	4.169836686161497e-09	1.422700860105575e-08	2.6186319407745416e-07	4.1699776773115945e-09	7.756859657736167e-06	2.618158142438408e-07	4.169223193142302e-09	7.755469950109858e-06	2.617689274162625e-07	4.1684765605227335e-09	1.4222367604134543e-08	2.6177782265716526e-07	4.16861821111884e-09	1.7885393069965954e-06	746.4779581502221	748.3885775475148	10994.789581523046
382	75.96048037183832	2709.174766783311	0.8129126360444898	0.22053527919008	0.3284699298306165	0.0002455920459722518	8.222913633308439e-05	0.00012246394882278787	0.45004332105510403	0.0005011848497099476	0.0	0.18645314880223954	9999.362797652166	0.031021362255049104	0.0	4.267321688959765	0.00019026058996348194	2.087030509723189	0.0	1.3170838937051098e-05	0.0	0.04139248087775367	30.382965525953804	10.870305977545732	0.0011805904917834879	0.0012710318672117691	109.73570732314346	2344.7753021114922	0.0	0.44445037358605516	98.52991607735615	0.0	0.002779482861255147	0.0	4.07329134077608	0.00018387510417571345	0.0007185216291751976	4.562372152961007	0.0	0.20803390246772188	0.01736280756689857	0.5643616180098812	0.04710069383941009	4.6966785146447485	0.0028189996080712184	0.06364346392775588	0.0	4.179367025899973e-05	0.0	0.26291067580041727	0.0	2.137088035211575	2.0382489849679204e-08	0.0011992840574974642	0.0013859629950018152	3.7427166949829645e-07	0.0	0.05738063709105168	1.7742509587547395e-05	6.205357389808288e-06	9.793721353849303e-06	21597.27822694448	30.987469347355965	0.0025465070754971727	0.0	0.03575854548576762	0.10356587385965892	0.01812907357857699	0.07569845485061417	0.0	0.1799867428566394	0.0	1.6092315426191117e-06	0.0	0.6374444309359502	1.4982108235748382e-05	15.996553544214713	0.0	7.2247758707968946e-09	0.0	1.3111612818025799e-05	0.0002232696727979579	3.5622291695368254e-09	2.1508911513163674e-06	3.0803587480252474e-08	2.0899590404148904e-10	0.11493322222259272	0.0019323334092442733	2.2006374592930728e-10	6.709482943203611e-12	4.4321092350042953e-14	4.082460669135573e-05	7.927084125590092e-08	3.40737318488837e-08	9.074485447720347e-12	0.14062760626595738	0.0	3.1313341569558864e-07	6.144291128441026e-05	1.9819609654679382e-05	5.918753205732996e-09	2.9593757073260256e-09	4.709022646192352e-05	1.0287324328441102e-10	2.057464146681891e-08	6.636749180929657e-09	0.13256558615731884	6.99173129418898e-05	0.19682705652602042	14.977097807984654	0.0	0.0	1.5427472019461584e-07	0.0	4.075007765227073e-08	3.523295527199342	0.0	168.04837281208145	73.5587620001674	0.00017449012108650477	2.217175412536219e-05	0.0	1.044395001681337e-08	1.9496506650136116e-08	4.0688887092799456e-08	5.646803009771869e-07	4.1155634436118544e-12	0.0	0.00041871726708945356	1.3363339702262046e-06	9.383664825636602e-12	3.086203794722908e-09	0.43930143036609975	6.972189211371838e-08	1.699153983073176e-12	2.9749953236947012e-06	2.4152057772550072e-05	1.2859930793603153e-09	2.64292881087506e-07	0.0	1.0928944180627444e-06	2.0382489849679204e-08	1.3494612751412148e-07	2.0382483881136458e-08	1.0265578437573431e-10	4.028006116590921e-08	3.3278473221010685e-07	2.5635173726976133e-09	0.002524656571879176	0.020876947270570118	0.00016088657151538195	7.18872663521121e-11	2.800641380748531e-13	8.967297898492526e-07	3.597601765361558e-07	2.950334159547397e-10	1.2128321083966951e-10	4.058143143696038e-08	5.7761818922809295e-11	4.06449409436574e-08	3.3953833062387404e-06	2.081474473719756e-05	1.844857920498265e-05	3.18530002472005e-11	1.0120424879091439e-11	5.384613176344365e-12	3.312649732936213e-11	91.09549877313717	62.18266209861386	0.000422833269080488	8.048818433242108e-08	3.871717560291094e-07	0.0	0.001638881140006964	2.9405912142409673e-06	0.8977382445697222	8.144892907726327e-08	2.6226037664937183e-07	8.730456135910458e-12	6.66838590379131e-11	3.695869588473717e-08	2.7801050360714313e-13	1.5579475563401546e-05	0.00018066301694717266	9.53444015327147e-09	1.502053080505432	0.0	5.997733231713581e-06	0.0	0.0	0.0	0.0	0.0	1.8883818609641794	6.310386226888952e-08	8.295495033863582e-13	1.0481201702406838e-11	5.754829976024076e-09	8.509131664137913e-14	3.751444738798959e-06	7.237873095383079e-05	8.376203790491208e-10	1.4606326078617649	0.0	2.9513447970160184e-06	0.0	0.0	0.0	0.0	0.0	2.0491473737068224	194.26077286194737	2.2309271559830255	0.00035954626645460293	5.1237257935890995e-08	3.301484297594608e-07	0.0	0.0029718115611805764	5.332226168146724e-06	0.026499655983728845	1.476876396661451e-07	1.6666074043098007e-07	1.603341256074195e-10	2.60418548067579e-09	1.4433365896361369e-06	1.0856934428703136e-11	9.904451617907705e-06	0.00015143305893252918	1.7460501290397612e-07	1.4821243377548978	0.0	0.00012917259859799261	0.0	0.0	0.0	0.0	0.0	1.965439207240433	67.03304276832338	109.56620627847491	0.00039961381261814606	6.107240347551744e-08	3.6567045925474864e-07	0.0	0.001139753184676218	2.0450220438450775e-06	1.498283856561167	5.6643374835261545e-08	1.9772365611541086e-07	3.7304651430732614e-12	2.098093996664312e-11	1.1628426309016613e-08	8.747094978314716e-14	1.1763453841165557e-05	0.00016227112553731494	4.0766946473362106e-09	1.4284791354930675	0.0	2.713468713550926e-06	0.0	5.9187532057329976e-09	2.9593757073260256e-09	2.9593757073260256e-09	5.918750519112013e-09	1.8531732138219714	84.54137579623	6.415962464050872	0.001569952531194901	1.1978067562549536e-07	1.4372866620995487e-06	0.0	0.005647252361933647	1.0132681434276579e-05	0.3420656387224205	2.806551107912801e-07	3.9118952811423524e-07	1.2680507624139268e-10	8.990229347855498e-10	4.982722587865888e-07	3.748087161400266e-12	2.32259117287392e-05	0.0006809310700080809	1.3850741845242933e-07	1.528565674953152	0.0	2.3466420918405398e-05	0.0	0.0	0.0	0.0	0.0	1.7842721419604441	215.22112954002503	21.824888518884944	0.00015907761806814485	2.8999774536056476e-08	1.4615406200893465e-07	0.0	0.00145671763327968	2.6137417220353577e-06	0.1183091675221575	7.239559160744798e-08	9.420506333996802e-08	8.989351687513796e-12	1.6166849050992104e-10	8.960269300728267e-08	6.740137764603626e-13	5.600218279674067e-06	6.638195407154455e-05	9.783859944556243e-09	1.4671222791472447	0.0	1.6359507344270213e-05	0.0	0.0	0.0	0.0	0.0	2.0240152031680982	125.38328030837985	69.35791140051158	0.0002819304542506831	5.617970181905234e-08	2.5839399674667295e-07	0.0	0.0015040525457041829	2.698672806097134e-06	0.6680806841460397	7.474824542999232e-08	1.8279122968728028e-07	5.458897827138731e-12	5.733551513162471e-11	3.177748673750928e-08	2.390373770411853e-13	1.0862311955765822e-05	0.00011916195962467987	5.9560012510936636e-09	1.4855221071736513	0.0	5.61923742825817e-06	0.0	0.0	0.0	0.0	0.0	1.9525266252762377	122.77387001703997	18.73344998393776	0.0005292750518260982	8.965396233881046e-08	4.850549892913908e-07	0.0	0.0027648320262411963	4.960848615830992e-06	0.3364553821361735	1.3740585568184607e-07	2.9228229745253036e-07	3.252074896007772e-11	3.344849906834071e-10	1.8538409356940975e-07	1.394497717368812e-12	1.736073413459701e-05	0.00022696356853675687	3.5484723153135005e-08	1.5082116450544414	0.0	1.7833000894500464e-05	0.0	0.0	0.0	0.0	0.0	1.8642101596504328	183.45270191428338	34.60125700704593	0.000201717142844441	3.7752986028565626e-08	1.8516958283772498e-07	0.0	0.0015745204715143992	2.825111414286466e-06	0.23812862520719097	7.825025113472203e-08	1.227032158038264e-07	7.369223105571503e-12	1.1306676397600117e-10	6.26658141577288e-08	4.713876786817055e-13	7.29346160221008e-06	8.452391540824477e-05	8.027509867582079e-09	1.4730650679098043	0.0	1.0585367929195094e-05	0.0	0.0	0.0	0.0	0.0	2.0009903646206517	120.99241633878243	1.2529551106452965	0.0014329880449699404	1.0295076741092006e-07	1.3132004951666978e-06	0.0	0.007377038797399805	1.323638228329689e-05	0.06053408298198884	3.66612068482298e-07	3.358904848213598e-07	5.622643165490507e-10	5.699411352366083e-09	3.1588269968918404e-06	2.3760990311125302e-11	1.9947323938256065e-05	0.000616809162711588	6.135396254569901e-07	1.5170944777882087	0.0	0.00011388447889237876	0.0	0.0	0.0	0.0	0.0	1.8287760614316073	164.4274611926251	43.03766511567069	0.00023018082036159617	4.5154131019261854e-08	2.1118896810835197e-07	0.0	0.0016103670484593578	2.8894296766363596e-06	0.3380504949210673	8.003178319131697e-08	1.4682215483225282e-07	7.083435367743374e-12	9.746156598049426e-11	5.401683561499871e-08	4.063276444805313e-13	8.726192291054237e-06	9.679654927151349e-05	7.72021180780497e-09	1.4780714358773142	0.0	8.921279259884927e-06	0.0	0.0	0.0	0.0	0.0	1.981530301874452	101.9971235860558	2.8581141344601337	0.0015585215200939091	1.0773550168033482e-07	1.4275010140715387e-06	0.0	0.006763664954529582	1.213582474090978e-05	0.1509688154571865	3.36135879357133e-07	3.516020867057699e-07	2.565230185582817e-10	2.1931658903125025e-09	1.2155347186242482e-06	9.1434423092728e-12	2.0878975293552115e-05	0.0006722622367253025	2.8006232537661287e-07	1.5203963891383483	0.0	4.779742240753047e-05	0.0	0.0	0.0	0.0	0.0	1.8160869649883857	186.44097501376868	20.21871617898051	0.0002300516779789683	4.833103845283159e-08	2.111968970195766e-07	0.0	0.001824938191544765	3.274427898710267e-06	0.1578348181649684	9.069521594860721e-08	1.571812203034882e-07	1.6241626418541314e-11	2.5323547656545136e-10	1.40352536835818e-07	1.0557648416312145e-12	9.341463628704151e-06	9.691035594092538e-05	1.769103142145889e-08	1.4801971729818955	0.0	2.04548272115628e-05	0.0	0.0	0.0	0.0	0.0	1.9731919456474667	253.71444636759006	32.00871001175462	9.879864689873019e-05	6.471897551624329e-09	9.086709293701654e-08	0.0	0.001066541074166077	1.9136605564569485e-06	0.1087906151908793	5.300488282599307e-08	2.0995794844152538e-08	1.355025063197186e-12	2.869777580792355e-11	1.590537343937411e-08	1.1964456626819838e-13	1.2485311208560687e-06	4.0694147865668176e-05	1.4732368041662883e-09	1.4518460995689817	0.0	3.966356266535041e-06	0.0	0.0	0.0	0.0	0.0	2.083195564630299	97.4276339278831	18.07076306377752	0.0007415013828977241	9.451799621657566e-08	6.790808420822583e-07	0.0	0.0030737992636835723	5.515218278101947e-06	0.45584105751399867	1.5276098748581994e-07	3.082291377516347e-07	3.5436214220972494e-11	2.8942832842905354e-10	1.6041202943847179e-07	1.2066500745467379e-12	1.8306682646221218e-05	0.0003183859181909478	3.8692796195587976e-08	1.5115552563446417	0.0	1.3879700057788516e-05	0.0	0.0	0.0	0.0	0.0	1.8512429915163227	248.24651576287798	26.90670799245678	0.0001069813718130351	1.2865928683788542e-08	9.837831254587265e-08	0.0	0.0011299850989948484	2.027496126631752e-06	0.09871402442182696	5.6157844000909e-08	4.175470899783413e-08	3.2150438947952098e-12	6.663318619716491e-11	3.693058767723845e-08	2.778017225474331e-13	2.4827555583259418e-06	4.424920184272155e-05	3.4960446129062576e-09	1.4561617770099213	0.0	8.692382493498142e-06	0.0	0.0	0.0	0.0	0.0	2.0664304077644347	125.66453218626224	47.174837031686444	0.0003342871897530577	6.963846863367208e-08	3.0638217175428687e-07	0.0	0.0017873674390916166	3.20701555445378e-06	0.5377187191339614	8.882832287369916e-08	2.2676225895265807e-07	9.974564421442293e-12	1.0499834161749838e-10	5.81940076086417e-08	4.3774816801192536e-13	1.3472756480177842e-05	0.00014218566223566075	1.0882793930435437e-08	1.4946666127281967	0.0	8.659349987999725e-06	0.0	0.0	0.0	0.0	0.0	1.9170414974406298	102.82183893319397	23.721976225509955	0.0006025331285207377	8.950993574334951e-08	5.518922800231038e-07	0.0	0.002636013809325993	4.729714087304974e-06	0.48647991974197974	1.3100408361136335e-07	2.918119003899687e-07	2.554981417244192e-11	2.2020162616054425e-10	1.2204399170064757e-07	9.180391668629634e-13	1.7332805742330068e-05	0.00025825639765519876	2.7893709099834325e-08	1.508178008296806	0.0	1.2313679982569526e-05	0.0	0.0	0.0	0.0	0.0	1.8644991071596797	56.3665160196395	111.73746614600283	0.00044407852443568643	6.140431026487157e-08	4.062400070465275e-07	0.0	0.0010650312554143487	1.910950882611874e-06	1.6982884706423949	5.292985303004919e-08	1.9985303689577547e-07	3.6910587643315684e-12	1.7461114510874957e-11	9.677607770651018e-09	7.279637571136921e-14	1.1875330508748012e-05	0.0001878991356739373	4.034813168939935e-09	1.489118623860883	0.0	2.4166753517576504e-06	0.0	0.0	0.0	0.0	0.0	1.938652487420853	27.45734542549917	188.33551855309037	0.00046470998934400835	3.83786259593992e-08	4.2477793407019033e-07	0.0	0.0005429026301667576	9.741124522130415e-07	2.998789055319636	2.6981149657280203e-08	1.247406952535019e-07	1.3647146656103776e-12	3.1473366790194615e-12	1.74437351498648e-09	1.3121271227135736e-14	7.414512454270965e-06	0.00019432531618982285	1.4929991143928867e-09	1.4734375765701493	0.0	8.545171244971247e-07	0.0	0.0	0.0	0.0	0.0	1.9992962587025365	5.821695867795248e-06	4.07501691441439e-08	1.5673137397821752e-07	4.075188298810565e-08	0.01860314598555627	8.128002027040134e-06	2.6218596792451243e-06	0.0	0.0	0.0	0.0	4.064002198627506e-08	1.5998297619449105e-07	0.0	5.805974228658259e-06	4.064012647443213e-08	1.5630813316658372e-07	4.064183145249638e-08	4.0640033837354814e-08	2.6131305594030564e-06	0.01854121133404292	8.10093983001349e-06	0.0	0.0	0.0	4.0504710904866026e-08	1.5105339034908465e-07	0.0	5.786641651220857e-06	4.0504812185879326e-08	1.5578769396552258e-07	4.0506503314160004e-08	4.0504722659669916e-08	2.602966361823056e-06	0.018469093637507816	8.069428906744377e-06	0.0	0.0	0.0	4.03471561929819e-08	1.5472999893591066e-07	0.0	5.76413192060555e-06	4.0347257719658286e-08	1.551817156167412e-07	4.0348935104316285e-08	4.034716785224726e-08	2.5915015101274605e-06	0.018387747213241497	8.033885929084836e-06	0.0	0.0	0.0	4.016944120781396e-08	1.6095007257571203e-07	0.0	5.7387422295543504e-06	4.016954372200361e-08	1.544982006137226e-07	4.017120717007991e-08	4.0169452770209037e-08	2.5788606452538874e-06	0.01829805638595521	7.994697286348588e-06	0.0	0.0	0.0	3.99734978960513e-08	1.5626729433107094e-07	0.0	5.710748048262622e-06	3.9973598465876984e-08	1.5374456539047588e-07	3.997524780294734e-08	3.997350936036488e-08	2.5651596224850313e-06	0.018200843202588628	7.952222134876737e-06	0.0	0.0	0.0	3.976112203964756e-08	1.5543705851314187e-07	0.0	5.680406489240811e-06	3.976122170312268e-08	1.529277320685165e-07	3.976285679074183e-08	3.976113340491659e-08	2.5505067352939924e-06	0.018096876056265226	7.90679618913934e-06	0.0	0.0	0.0	3.9533992211188196e-08	1.4475385652246605e-07	0.0	5.647956833226969e-06	3.953408836556469e-08	1.5205414269242456e-07	3.9535709098863105e-08	3.9534003476684936e-08	2.5350029052145066e-06	0.01798687103244836	7.858732310369413e-06	0.0	0.0	0.0	3.929367271706238e-08	1.5158738561646008e-07	0.0	5.613623559379126e-06	3.929376977484287e-08	1.5112984080609397e-07	3.929537608164464e-08	3.929368388228276e-08	2.518742979966634e-06	0.017871501119875413	7.80832453083074e-06	0.0	0.0	0.0	3.904163371880547e-08	1.5369077673788257e-07	0.0	5.577615962579825e-06	3.904173096452711e-08	1.501604611532005e-07	3.904332280347852e-08	3.9041644783462223e-08	2.5018153953753495e-06	0.01775139381189902	7.75584700562232e-06	0.0	0.0	0.0	3.87792459921145e-08	1.5159863522754275e-07	0.0	5.540129773129387e-06	3.877934201792168e-08	1.4915127328413897e-07	3.878091937666855e-08	3.8779256956122435e-08	2.4843028438781736e-06	0.017627135849875995	7.701556085070982e-06	0.0	0.0	0.0	3.8507791288812274e-08	1.4578580294541024e-07	0.0	5.50134817244881e-06	3.850788517799454e-08	1.4810720890190613e-07	3.850944807135066e-08	3.8507802152274573e-08	2.466282686116526e-06	0.017499276143618115	7.645691590670759e-06	0.0	0.0	0.0	3.822846871654417e-08	1.5048968081048585e-07	0.0	5.461442992357349e-06	3.8228563242187665e-08	1.4703289414982838e-07	3.823011171043653e-08	3.822847947973941e-08	2.447827460832762e-06	0.017368329389345474	7.58847839578924e-06	0.0	0.0	0.0	3.794240264231138e-08	1.4548529402773426e-07	0.0	5.420574099787835e-06	3.794249525606735e-08	1.4593263304869662e-07	3.79440293626168e-08	3.794241330568144e-08	2.4290045221824603e-06	0.017234773496355778	7.530125301244734e-06	0.0	0.0	0.0	3.765063707035242e-08	1.50857775626691e-07	0.0	5.378891389859106e-06	3.765073046413533e-08	1.448104611537122e-07	3.7652250293872673e-08	3.765064763448596e-08	2.4098769725580294e-06	0.017099056205747115	7.470827927167788e-06	0.0	0.0	0.0	3.735415010145557e-08	1.4322971423515515e-07	0.0	5.336533736576039e-06	3.735424096544519e-08	1.4367011730687828e-07	3.735574662237116e-08	3.735416056707693e-08	2.390503110125716e-06	0.01696159117054996	7.4107670002616375e-06	0.0	0.0	0.0	3.7053845369256485e-08	1.4485357215247272e-07	0.0	5.293631043389959e-06	3.705393606671848e-08	1.4251509884126933e-07	3.705542767239348e-08	3.7053855737209434e-08	2.3709374037119594e-06	0.01682276487288648	7.35011137607299e-06	0.0	0.0	0.0	3.675056715159788e-08	1.3552534041264537e-07	0.0	5.250303191714362e-06	3.6750654922585796e-08	1.4134863327428501e-07	3.675213261394108e-08	3.6750577422835476e-08	2.351229953940012e-06	0.016682932800582702	7.2890163684224485e-06	0.0	0.0	0.0	3.6445092017677236e-08	1.460274222189379e-07	0.0	5.206662239598171e-06	3.644518192537533e-08	1.4017373749911736e-07	3.644664585345448e-08	3.6445102193246874e-08	2.331427547513501e-06	0.016542426927670457	7.227627017822386e-06	0.0	0.0	0.0	3.6138145170143044e-08	1.3038317655578375e-07	0.0	5.162810110314926e-06	3.613823052643309e-08	1.3899315555909372e-07	3.6139680853929465e-08	3.6138155251178696e-08	2.3115725061307633e-06	0.016401547547080734	7.166074522932571e-06	0.0	0.0	0.0	3.5830382602363735e-08	1.383708038377714e-07	0.0	5.118842346798328e-06	3.583046951545772e-08	1.3780945972199374e-07	3.583190641597772e-08	3.5830392590069134e-08	2.2917045124527157e-06	0.016260576226485902	7.104481901317365e-06	0.0	0.0	0.0	3.552241940222705e-08	1.3247302505837127e-07	0.0	5.07484543253677e-06	3.552250426814106e-08	1.3662497835562852e-07	3.552392792407922e-08	3.5522429297871656e-08	2.2718592743146843e-06	0.016119766330473302	7.042959848293908e-06	0.0	0.0	0.0	3.521480904636988e-08	1.2758876146367407e-07	0.0	5.03089899464671e-06	3.521489216668428e-08	1.3544185523748925e-07	3.5216302768102314e-08	3.521481885127466e-08	2.2520695952790206e-06	0.01597935061646881	6.981610055795168e-06	0.0	0.0	0.0	3.490805999450175e-08	1.3646511177760439e-07	0.0	4.987076137090352e-06	3.490814493224853e-08	1.3426205852571162e-07	3.490954267582855e-08	3.4908069710032035e-08	2.232365518049913e-06	0.015839542252328902	6.920525656964404e-06	0.0	0.0	0.0	3.460263791237685e-08	1.2537076957392899e-07	0.0	4.943442140213114e-06	3.460271952241622e-08	1.3308734574932827e-07	3.460410460970967e-08	3.460264753993605e-08	2.2127736705087104e-06	0.015700530176265888	6.8597891987590795e-06	0.0	0.0	0.0	3.429895553480883e-08	1.3742832733853212e-07	0.0	4.900057556472626e-06	3.4299039799878e-08	1.319193471493354e-07	3.430041243698072e-08	3.429896507582657e-08	2.193318769914713e-06	0.015562489769648163	6.7994773051840704e-06	0.0	0.0	0.0	3.3997395981847055e-08	1.2870999377194336e-07	0.0	4.8569755016858665e-06	3.3997477572549915e-08	1.3075949275610433e-07	3.39988379683801e-08	3.399740543777803e-08	2.1740222734446043e-06	0.01542557328216306	6.739656493753866e-06	0.0	0.0	0.0	3.369829184107736e-08	1.3502160076178348e-07	0.0	4.814244801083543e-06	3.36983746145103e-08	1.2960909708525213e-07	3.369972298054061e-08	3.369830121338966e-08	2.1549039086693734e-06	0.015289920691053088	6.680387920186633e-06	0.0	0.0	0.0	3.3401948891102967e-08	1.2645570372356274e-07	0.0	4.7719080442246805e-06	3.340202905142733e-08	1.2846930677393097e-07	3.3403365600384e-08	3.340195818127698e-08	2.135980697881319e-06	0.015155652778422726	6.621724353661954e-06	0.0	0.0	0.0	3.3108630977825445e-08	1.3265896014999274e-07	0.0	4.730004007181189e-06	3.310871231475799e-08	1.273411657892546e-07	3.3110037260421086e-08	3.31086401873453e-08	2.1172681320867705e-06	0.01502287946110566	6.563713816360874e-06	0.0	0.0	0.0	3.2818578212153095e-08	1.2583864233146127e-07	0.0	4.688565977693912e-06	3.2818657418736644e-08	1.262255703398184e-07	3.281997097483741e-08	3.2818587342505946e-08	2.098779328406583e-06	0.01489169381217045	6.5063969712713e-06	0.0	0.0	0.0	3.2531993909021165e-08	1.163295214788013e-07	0.0	4.647623371124948e-06	3.2532070271343225e-08	1.2512331237940291e-07	3.2533372651164457e-08	3.2532002961689905e-08	2.0805258069978527e-06	0.01476217757344305	6.449809530748931e-06	0.0	0.0	0.0	3.2249056630201543e-08	1.2367405072445608e-07	0.0	4.607202414448042e-06	3.2249134461985914e-08	1.240350980211326e-07	3.2250425878214434e-08	3.224906560666244e-08	2.062517808981577e-06	0.014634403411321797	6.393983242128467e-06	0.0	0.0	0.0	3.196992511236065e-08	1.1628894309903113e-07	0.0	4.567324638104422e-06	3.197000070530296e-08	1.2296150693673492e-07	3.1971281369065e-08	3.1969934014083e-08	2.04476353766065e-06	0.01450842953299243	6.338943535376728e-06	0.0	0.0	0.0	3.16947265053191e-08	1.2699375795246642e-07	0.0	4.528009397296316e-06	3.1694804489086694e-08	1.219030602331406e-07	3.169607461012217e-08	3.1694735333758574e-08	2.0272703796444615e-06	0.014384308350713144	6.284713308747503e-06	0.0	0.0	0.0	3.1423575300333985e-08	1.213524683831077e-07	0.0	4.48927178945283e-06	3.142365149762352e-08	1.2086016438843485e-07	3.142491128337358e-08	3.14235840569344e-08	2.0100438648859674e-06	0.014262079102960448	6.2313097047331074e-06	0.0	0.0	0.0	3.1156557209848786e-08	1.2265048648798793e-07	0.0	4.4511249110789095e-06	3.11566334086273e-08	1.198331720092693e-07	3.115788306433877e-08	3.1156565896036056e-08	1.9930887595975373e-06	0.014141775609030497	6.178747498254292e-06	0.0	0.0	0.0	3.08937461084505e-08	1.1847648065598549e-07	0.0	4.4135788505300865e-06	3.0893820843221214e-08	1.1882235471541885e-07	3.089506057148796e-08	3.089375472563344e-08	1.9764085551718063e-06	0.014023422642783851	6.127037512229647e-06	0.0	0.0	0.0	3.063519611071199e-08	1.2059810352632317e-07	0.0	4.376641795778362e-06	3.06352711198308e-08	1.1782793296243677e-07	3.063650112060674e-08	3.063520466027965e-08	1.9600059991726864e-06	0.01390703970020827	6.0761882637175596e-06	0.0	0.0	0.0	3.038094980190576e-08	1.1732602751998735e-07	0.0	4.34031937498327e-06	3.038102363858173e-08	1.1685005828934909e-07	3.0382244108790886e-08	3.038095828522762e-08	1.9438827535368738e-06	0.013792638574265121	6.026204904279502e-06	0.0	0.0	0.0	3.013103293981707e-08	1.1236703930272169e-07	0.0	4.304615410867944e-06	3.013110516162813e-08	1.1588883362760112e-07	3.013231629508057e-08	3.013104135824056e-08	1.928039753169197e-06	0.013680225899248817	5.977090331670896e-06	0.0	0.0	0.0	2.988546001320057e-08	1.1529231901963108e-07	0.0	4.269532304892466e-06	2.9885532502240275e-08	1.1494432364369917e-07	2.988673448967511e-08	2.988546836805054e-08	1.912477382148461e-06	0.013569804401034832	5.928845736097274e-06	0.0	0.0	0.0	2.9644236973062023e-08	1.0255949997373805e-07	0.0	4.235070114927858e-06	2.9644306069021663e-08	1.1401652990928933e-07	2.964549909764713e-08	2.9644245265641486e-08	1.8971950088680293e-06	0.013461369598764058	5.881469159074492e-06	0.0	0.0	0.0	2.9407354026955408e-08	1.1277621739017572e-07	0.0	4.201228781239127e-06	2.9407425446791308e-08	1.131054508276016e-07	2.9408609700830796e-08	2.9407362258542132e-08	1.8821920653912035e-06	0.013354917463227024	5.8349588395801756e-06	0.0	0.0	0.0	2.9174802369747975e-08	1.1188438967583112e-07	0.0	4.1680058234774515e-06	2.917487327668233e-08	1.1221101963385945e-07	2.9176048936759542e-08	2.917481054159883e-08	1.8674669054749276e-06	0.013250436314186532	5.789309673752758e-06	0.0	0.0	0.0	2.8946556482106542e-08	1.1598244959955366e-07	0.0	4.135398190020692e-06	2.8946628200681155e-08	1.1133315418194692e-07	2.894779544405482e-08	2.8946564595452986e-08	1.8530177050277084e-06	0.013147913209421568	5.744516006438407e-06	0.0	0.0	0.0	2.872258808823838e-08	1.109217191321554e-07	0.0	4.103401312239829e-06	2.8722658242000673e-08	1.1047173148431882e-07	2.8723817242288243e-08	2.872259614428838e-08	1.838841986043917e-06	0.013047330566899457	5.700570155310222e-06	0.0	0.0	0.0	2.8502858776483495e-08	1.1220397376104285e-07	0.0	4.0720102766093036e-06	2.8502929009325443e-08	1.0962661926677497e-07	2.8504079936757374e-08	2.8502866776419544e-08	1.8249371847470516e-06	0.012948670195940632	5.657464172191075e-06	0.0	0.0	0.0	2.8287328805932757e-08	1.035741555102514e-07	0.0	4.041218797402969e-06	2.8287396506223028e-08	1.0879764831236632e-07	2.828853952735364e-08	2.8287336750913827e-08	1.811300137686649e-06	0.012851909650920349	5.615188249872759e-06	0.0	0.0	0.0	2.8075949140519636e-08	1.097565315847871e-07	0.0	4.011020799049544e-06	2.8076018206896617e-08	1.07984655060422e-07	2.8077153485055525e-08	2.80759570316791e-08	1.797927853990498e-06	0.012757027710649484	5.573733116208184e-06	0.0	0.0	0.0	2.7868673419486378e-08	1.0204124750528515e-07	0.0	3.9814085826738364e-06	2.7868740222909815e-08	1.0718743224782435e-07	2.7869867917711118e-08	2.7868681257935483e-08	1.7848166033520765e-06	0.01266399790736408	5.533087206731342e-06	0.0	0.0	0.0	2.766544382047728e-08	9.494322994684153e-08	0.0	3.9523744339460405e-06	2.7665508557372074e-08	1.0640577219431714e-07	2.7666628824987624e-08	2.7665451607301432e-08	1.7719627035384633e-06	0.012572794114347797	5.493239106046133e-06	0.0	0.0	0.0	2.7466203266488084e-08	1.0056760178698371e-07	0.0	3.9239106380663215e-06	2.746626920985979e-08	1.0563946720604893e-07	2.7467382203264035e-08	2.7466211002749046e-08	1.7593625197563108e-06	0.012483390541440471	5.45417754585575e-06	0.0	0.0	0.0	2.727089541601284e-08	1.0458297118565693e-07	0.0	3.896008620500141e-06	2.7270962162008866e-08	1.0488828644324873e-07	2.7272068030774956e-08	2.727090310275049e-08	1.7470120361117626e-06	0.012395758694415017	5.415890076421492e-06	0.0	0.0	0.0	2.7079458020334744e-08	1.0660063406043957e-07	0.0	3.86865948103072e-06	2.7079525115644947e-08	1.0415199029764368e-07	2.7080624005979532e-08	2.7079465658565545e-08	1.7349071145735104e-06	0.01230986921240612	5.378363869384192e-06	0.0	0.0	0.0	2.689182693763478e-08	1.0512747602291836e-07	0.0	3.841853981485872e-06	2.689189340690555e-08	1.0343033006216041e-07	2.6892985461649073e-08	2.68918345283521e-08	1.723043482735278e-06	0.012225691781086692	5.341585679822211e-06	0.0	0.0	0.0	2.670793594328169e-08	1.0242404074824707e-07	0.0	3.815582754494321e-06	2.6708001467443388e-08	1.0272305355093529e-07	2.670908682616184e-08	2.6707943487455796e-08	1.7114168347578384e-06	0.012143195848885284	5.305542159185572e-06	0.0	0.0	0.0	2.652771829450314e-08	1.0173291219334187e-07	0.0	3.7898363897043793e-06	2.6527783427939436e-08	1.0202990742051816e-07	2.6528862227034074e-08	2.6527725793081888e-08	1.7000228685767314e-06	0.012062350890991206	5.270219970642103e-06	0.0	0.0	0.0	2.6351107307116667e-08	1.0373341874626639e-07	0.0	3.7646053889663752e-06	2.6351172804418926e-08	1.0135063596339653e-07	2.6352245177196502e-08	2.6351114761026286e-08	1.6888572604899152e-06	0.011983126229049042	5.235605710293326e-06	0.0	0.0	0.0	2.6178035961608807e-08	1.0039189233805485e-07	0.0	3.739879857595662e-06	2.617810033726622e-08	1.006849727965189e-07	2.6179166413834377e-08	2.6178043371754385e-08	1.677915508367931e-06	0.011905489918689073	5.201685421099761e-06	0.0	0.0	0.0	2.600843447276019e-08	9.460433246240515e-08	0.0	3.7156499570298794e-06	2.6008497159604413e-08	1.0003265304736418e-07	2.6009557066989808e-08	2.600844184002497e-08	1.6671931551093932e-06	0.011829410335014483	5.168445285626422e-06	0.0	0.0	0.0	2.584223375337487e-08	1.0354411666534903e-07	0.0	3.691906446475434e-06	2.5842298588580375e-08	9.939342793580066e-08	2.5843352451088675e-08	2.5842241078621024e-08	1.6566860500376154e-06	0.01175485802729824	5.135872436407855e-06	0.0	0.0	0.0	2.5679369466107226e-08	1.0038765021269491e-07	0.0	3.6686391342795177e-06	2.5679433285738846e-08	9.876702308323826e-08	2.5680481224539514e-08	2.5679376750178543e-08	1.6463895833087713e-06	0.0116818002868685	5.103952582497969e-06	0.0	0.0	0.0	2.5519770156205262e-08	9.117760592492172e-08	0.0	3.645838039028742e-06	2.551983138414663e-08	9.815316977078272e-08	2.5520873517427933e-08	2.5519777399924013e-08	1.6362992586011109e-06	0.01161020521051971	5.0726717848921526e-06	0.0	0.0	0.0	2.5363366128625524e-08	8.774906907033808e-08	0.0	3.6234936429213293e-06	2.5363426261888866e-08	9.755161176037263e-08	2.536446270512259e-08	2.5363373332793666e-08	1.6264108141313363e-06	0.011540042559165471	5.0420168316936835e-06	0.0	0.0	0.0	2.5210091323866063e-08	9.401547544042108e-08	0.0	3.6015966596556846e-06	2.521015291741013e-08	9.696209904609427e-08	2.5211183783494384e-08	2.521009848926704e-08	1.616720106819106e-06	0.0114712829359504	5.011974879005531e-06	0.0	0.0	0.0	2.5059881522424282e-08	9.079587312412642e-08	0.0	3.5801371948893895e-06	2.5059942093151398e-08	9.638436525279718e-08	2.5060967492126577e-08	2.5059888649824223e-08	1.607222696102535e-06	0.011403894833291342	4.982532160694943e-06	0.0	0.0	0.0	2.4912667893616893e-08	8.799599137028112e-08	0.0	3.5591057888265426e-06	2.4912727573150795e-08	9.581815570377512e-08	2.4913747612429546e-08	2.491267498376233e-08	1.597914358170685e-06	0.011337848281519436	4.953675582590991e-06	0.0	0.0	0.0	2.476838496657133e-08	9.009371728570057e-08	0.0	3.5384932502459953e-06	2.4768445021332657e-08	9.526322295264992e-08	2.4769459805837985e-08	2.4768392020190985e-08	1.5887910016724501e-06	0.011273114250810292	4.925392461168e-06	0.0	0.0	0.0	2.4626969323642448e-08	9.017173790681135e-08	0.0	3.5182902623850932e-06	2.4627029222893126e-08	9.471931617332091e-08	2.4628038854995533e-08	2.462697634144814e-08	1.579848472242988e-06	0.011209663264238038	4.897669917547624e-06	0.0	0.0	0.0	2.4488356570421092e-08	9.389747560421924e-08	0.0	3.498487844731959e-06	2.4488417316619388e-08	9.418619359195671e-08	2.4489421896302515e-08	2.4488363553107317e-08	1.5710827805410367e-06	0.011147467015772036	4.870495584448753e-06	0.0	0.0	0.0	2.435248487048558e-08	8.786157708152286e-08	0.0	3.47907664717861e-06	2.435254385432257e-08	9.366360348482271e-08	2.4353543478985003e-08	2.4352491818730658e-08	1.562489751026395e-06	0.011086495878244866	4.843856517343344e-06	0.0	0.0	0.0	2.421928950117803e-08	8.449764824593708e-08	0.0	3.4600478993730356e-06	2.4219347445826148e-08	9.31513097359172e-08	2.4220342210562975e-08	2.4219296415642553e-08	1.5540654924335314e-06	0.01102672224150914	4.817740652996236e-06	0.0	0.0	0.0	2.4088710146307007e-08	9.302647798568329e-08	0.0	3.4413933301911554e-06	2.4088770195320154e-08	9.264908966910345e-08	2.4089760193153422e-08	2.4088717027636045e-08	1.545806355544839e-06	0.010968120212827837	4.79213667855443e-06	0.0	0.0	0.0	2.396069024159362e-08	8.560729109331118e-08	0.0	3.423103807119986e-06	2.3960748177722303e-08	9.21566974187478e-08	2.3961733499147914e-08	2.3960697090418303e-08	1.5377082599397453e-06	0.010910660839948254	4.767031944367358e-06	0.0	0.0	0.0	2.3835166538767685e-08	8.599513929800919e-08	0.0	3.405171191382115e-06	2.3835224423624695e-08	9.16739138717977e-08	2.3836205157090345e-08	2.3835173355701752e-08	1.5297676123215426e-06	0.010854318626918108	4.7424153109393515e-06	0.0	0.0	0.0	2.3712083340337045e-08	9.092095549989396e-08	0.0	3.3875874059980525e-06	2.3712142396199618e-08	9.12005215789704e-08	2.3713118628110052e-08	2.3712090125980533e-08	1.5219808438175355e-06	0.01079906825108672	4.718275714489076e-06	0.0	0.0	0.0	2.3591385327381258e-08	8.7978869311253e-08	0.0	3.3703440714760232e-06	2.359144344121411e-08	9.073629494712174e-08	2.3592415255749145e-08	2.359139208232032e-08	1.5143442291729674e-06	0.010744883280229581	4.6946016064229795e-06	0.0	0.0	0.0	2.3473014756917386e-08	8.753743243754874e-08	0.0	3.353433338462577e-06	2.3473072615163413e-08	9.028102265513252e-08	2.3474040094519697e-08	2.3473021481723014e-08	1.5068543000994776e-06	0.010691739105384106	4.671382234778956e-06	0.0	0.0	0.0	2.3356917869121434e-08	9.020042182187024e-08	0.0	3.336847549349427e-06	2.3356976316693755e-08	8.983449854400126e-08	2.3357939541150388e-08	2.335692456435124e-08	1.4995076763124094e-06	0.010639611742007605	4.6486071204154394e-06	0.0	0.0	0.0	2.3243042268272677e-08	8.421318106490903e-08	0.0	3.3205787649397035e-06	2.324309897350721e-08	8.939650887417618e-08	2.3244058021248534e-08	2.3243048934471272e-08	1.4923008303353066e-06	0.010588476161192498	4.626265327869153e-06	0.0	0.0	0.0	2.313133327704037e-08	8.271417502821268e-08	0.0	3.304619682257132e-06	2.3131389466558144e-08	8.89668570339917e-08	2.313234441396773e-08	2.3131339914738077e-08	1.4852305439555147e-06	0.010538309528359711	4.604346880437997e-06	0.0	0.0	0.0	2.302174101190187e-08	8.031957287690885e-08	0.0	3.288962964225417e-06	2.3021796438154418e-08	8.854534549391223e-08	2.3022747359760975e-08	2.3021747621616858e-08	1.4782935739952866e-06	0.010489088831802185	4.5828417240192934e-06	0.0	0.0	0.0	2.291421520233123e-08	8.390048334712341e-08	0.0	3.273601688696341e-06	2.2914271434928015e-08	8.813178789487488e-08	2.29152184035791e-08	2.2914221784569128e-08	1.4714868750233135e-06	0.010440792462892564	4.561740417549604e-06	0.0	0.0	0.0	2.2808708642999977e-08	8.635099226625415e-08	0.0	3.2585288497579214e-06	2.280876541723977e-08	8.772599562292988e-08	2.2809708504026012e-08	2.280871519825497e-08	1.4648073528240541e-06	0.010393398466870605	4.541033368722433e-06	0.0	0.0	0.0	2.2705173372363604e-08	9.097461121500091e-08	0.0	3.2437377137079564e-06	2.2705231250818716e-08	8.732778739246404e-08	2.2706170525174717e-08	2.2705179901118136e-08	1.4582520401200203e-06	0.0103468857896482	4.520711378753688e-06	0.0	0.0	0.0	2.260356339649058e-08	8.221929207113685e-08	0.0	3.2292211215439665e-06	2.2603618824538276e-08	8.693697046842585e-08	2.26045543539947e-08	2.2603569899215765e-08	1.4518177520610226e-06	0.01030123183339717	4.500764574346549e-06	0.0	0.0	0.0	2.250382934888366e-08	8.797360068896495e-08	0.0	3.2149730807256767e-06	2.2503886191959213e-08	8.655338351839292e-08	2.250481804269461e-08	2.2503835826037606e-08	1.445501873528083e-06	0.010256418042717314	4.481184848452607e-06	0.0	0.0	0.0	2.2405930694291847e-08	8.00524121156765e-08	0.0	3.2009867290597946e-06	2.2405985319538177e-08	8.617684179801648e-08	2.2406913555908748e-08	2.240593714632368e-08	1.4393013518665275e-06	0.010212422757762123	4.46196273759209e-06	0.0	0.0	0.0	2.230982011530377e-08	8.446226135744364e-08	0.0	3.1872562934308824e-06	2.2309875796770663e-08	8.580718988231451e-08	2.2310800481819945e-08	2.2309826542650106e-08	1.4332136654688865e-06	0.010169228086638293	4.443090424607106e-06	0.0	0.0	0.0	2.221545852612123e-08	7.846896756386271e-08	0.0	3.1737753273589984e-06	2.2215512499968253e-08	8.544425421868378e-08	2.22164336950568e-08	2.221546492920993e-08	1.4272359524324042e-06	0.01012681372295713	4.424559037368484e-06	0.0	0.0	0.0	2.212280156608683e-08	8.484020623522517e-08	0.0	3.1605383553771427e-06	2.2122857102086588e-08	8.508788739544857e-08	2.212377486734189e-08	2.2122807945334218e-08	1.4213658235256912e-06	0.010085162714088476	4.406361169095004e-06	0.0	0.0	0.0	2.203181220128628e-08	8.499446987982545e-08	0.0	3.147539369412227e-06	2.203186754813959e-08	8.473792766270333e-08	2.2032781942152814e-08	2.2031818557100534e-08	1.415600618187991e-06	0.010044256182242096	4.3884885718385335e-06	0.0	0.0	0.0	2.1942449191968443e-08	8.182952649152798e-08	0.0	3.1347726384570887e-06	2.194250372248851e-08	8.439422072956785e-08	2.1943414802429575e-08	2.1942455524747196e-08	1.4099378077127806e-06	0.010004076185179596	4.370933406415779e-06	0.0	0.0	0.0	2.1854673342207178e-08	8.150218585960491e-08	0.0	3.1222327416361184e-06	2.185472768030396e-08	8.405662065442558e-08	2.1855635502033834e-08	2.1854679652338447e-08	1.4043750080094764e-06	0.009964605806765779	4.353688281969301e-06	0.0	0.0	0.0	2.1768447697706475e-08	8.406602261359625e-08	0.0	3.1099144236881634e-06	2.1768502636002703e-08	8.372498595429775e-08	2.1769407254128792e-08	2.1768453985569393e-08	1.3989099107239815e-06	0.009925828668245163	4.336746042432383e-06	0.0	0.0	0.0	2.168373647812428e-08	8.314351960584022e-08	0.0	3.0978123245682613e-06	2.168379107060425e-08	8.339917232544888e-08	2.16846925383904e-08	2.168374274408958e-08	1.3935401477531806e-06	0.009887727966931225	4.320099346502422e-06	0.0	0.0	0.0	2.160050297693844e-08	8.282437141688865e-08	0.0	3.0859213584029693e-06	2.1600557384220528e-08	8.307904284526571e-08	2.1601455753695924e-08	2.160050922136772e-08	1.388263480596895e-06	0.009850287819716344	4.3037412546618105e-06	0.0	0.0	0.0	2.1518712496552568e-08	8.622072544220629e-08	0.0	3.0742366857440987e-06	2.1518767701850383e-08	8.276446722531293e-08	2.1519663023900122e-08	2.1518718719799008e-08	1.3830777855821896e-06	0.00981349315823442	4.287665183370374e-06	0.0	0.0	0.0	2.1438332119258076e-08	7.905830079153329e-08	0.0	3.0627530643467216e-06	2.1438385329144973e-08	8.245530433351633e-08	2.1439277653278938e-08	2.1438338321667215e-08	1.3779807337570673e-06	0.009777327457605487	4.271863912688086e-06	0.0	0.0	0.0	2.13593257453454e-08	7.769344263327925e-08	0.0	3.0514659523960087e-06	2.1359378474447848e-08	8.215143189430222e-08	2.1360267849121267e-08	2.1359331927253316e-08	1.3729703361558856e-06	0.009741776605265116	4.256331276680008e-06	0.0	0.0	0.0	2.1281662545132805e-08	8.218614186622697e-08	0.0	3.0403709579964345e-06	2.1281716395490553e-08	8.185273166820348e-08	2.128260286815133e-08	2.1281668706868455e-08	1.36804467193474e-06	0.009706826971999314	4.241061320595159e-06	0.0	0.0	0.0	2.120531274485856e-08	8.132166770727386e-08	0.0	3.0294633879376204e-06	2.1205366240986992e-08	8.155907730415197e-08	2.1206249857888278e-08	2.1205318886744246e-08	1.3632016634878873e-06	0.009672463816326613	4.22604760369239e-06	0.0	0.0	0.0	2.113024414080883e-08	7.46357970305334e-08	0.0	3.018738637437833e-06	2.1130295778627955e-08	8.127034483175867e-08	2.1131176584851774e-08	2.1130250263158613e-08	1.3584392727702244e-06	0.009638672677464408	4.211283807871937e-06	0.0	0.0	0.0	2.1056425142476778e-08	7.529461604571808e-08	0.0	3.0081926858649527e-06	2.1056476864890737e-08	8.098642600672989e-08	2.10573549046107e-08	2.1056431245596765e-08	1.3537557442793632e-06	0.009605441099364937	4.196764490955204e-06	0.0	0.0	0.0	2.0983828538963355e-08	7.944221947466252e-08	0.0	2.997821502437903e-06	2.0983881285244198e-08	8.070721231166341e-08	2.0984756601690956e-08	2.0983834623153558e-08	1.3491493111029816e-06	0.009572756545029096	4.182484175387122e-06	0.0	0.0	0.0	2.0912426942486886e-08	8.17523759537422e-08	0.0	2.987620969755577e-06	2.091248021888723e-08	8.043259289735114e-08	2.091335285427771e-08	2.0912433008041e-08	1.3446181576444285e-06	0.009540606132032342	4.168437232680239e-06	0.0	0.0	0.0	2.0842192210603176e-08	8.048898281646598e-08	0.0	2.9775870028889917e-06	2.0842245072332687e-08	8.016245778886998e-08	2.0843115067861034e-08	2.084219825780803e-08	1.3401604793572567e-06	0.009508977056359376	4.154618068601306e-06	0.0	0.0	0.0	2.077309637213906e-08	7.74686835601735e-08	0.0	2.967715669571717e-06	2.077314832068355e-08	7.989670112125763e-08	2.0774015716569104e-08	2.077310240127447e-08	1.3357745409465603e-06	0.009477857005361754	4.1410213036034395e-06	0.0	0.0	0.0	2.07051125293535e-08	7.838703474804687e-08	0.0	2.958003353654411e-06	2.0705164651724416e-08	7.963522553986143e-08	2.070602948735071e-08	2.0705118540692656e-08	1.331458759449397e-06	0.009447234747237784	4.1276420303894084e-06	0.0	0.0	0.0	2.063821614575468e-08	8.269277165549915e-08	0.0	2.948446522887601e-06	2.0638269340524624e-08	7.937793594881653e-08	2.063913165445386e-08	2.0638222139565183e-08	1.3272115874217845e-06	0.009417099302209105	4.114475451772388e-06	0.0	0.0	0.0	2.0572383235403016e-08	7.888217804833353e-08	0.0	2.9390413128299945e-06	2.0572435337002163e-08	7.912472830937286e-08	2.0573295166782445e-08	2.0572389211946906e-08	1.323031307837676e-06	0.009387438487264347	4.101516244832299e-06	0.0	0.0	0.0	2.05075871836911e-08	7.864591379779835e-08	0.0	2.929784361873657e-06	2.0507639110680285e-08	7.88755121197178e-08	2.0508496493075484e-08	2.050759314322354e-08	1.318916447551385e-06	0.009358241849803882	4.088759842712036e-06	0.0	0.0	0.0	2.0443805156328124e-08	8.04788147293531e-08	0.0	2.9206723660417343e-06	2.0443857534489786e-08	7.863019842960594e-08	2.044471250548959e-08	2.0443811099098908e-08	1.3148655579483646e-06	0.00932949911128786	4.076201754602281e-06	0.0	0.0	0.0	2.0381014699262332e-08	7.967494095959183e-08	0.0	2.9117019192294954e-06	2.0381066766546282e-08	7.838869553950458e-08	2.0381919361285685e-08	2.0381020625516066e-08	1.3108771337188862e-06	0.009301199590911812	4.063837313926257e-06	0.0	0.0	0.0	2.0319192479603988e-08	7.493124155237342e-08	0.0	2.9028696504332353e-06	2.031924321067054e-08	7.815091269490138e-08	2.032009346343199e-08	2.0319198389579485e-08	1.3069496838008172e-06	0.00927333270896521	4.051661898274982e-06	0.0	0.0	0.0	2.0258315385302337e-08	7.155598929151325e-08	0.0	2.8941724527701683e-06	2.0258365119422185e-08	7.791676625181447e-08	2.025921306374375e-08	2.025832127923253e-08	1.3030818426041677e-06	0.009245888776006338	4.039671274218863e-06	0.0	0.0	0.0	2.0198362249204398e-08	7.792137556677963e-08	0.0	2.8856076110759934e-06	2.019841348721664e-08	7.76861831118569e-08	2.019925915606695e-08	2.019836812731728e-08	1.299272433743978e-06	0.00921885944506654	4.027861794889701e-06	0.0	0.0	0.0	2.0139314836965458e-08	7.624499386242688e-08	0.0	2.8771718923412986e-06	2.013936568382558e-08	7.745907623571175e-08	2.0140209109329826e-08	2.0139320699485196e-08	1.295520021395257e-06	0.009192234528371757	4.016229009113941e-06	0.0	0.0	0.0	2.0081150892711907e-08	7.905119491104926e-08	0.0	2.868862543375637e-06	2.0081202437541557e-08	7.723537150144383e-08	2.0082043651194848e-08	2.008115673985689e-08	1.291823401793102e-06	0.009166005484691615	4.004769185136116e-06	0.0	0.0	0.0	2.0023851757662226e-08	7.732869232021982e-08	0.0	2.8606765656619838e-06	2.0023902759511696e-08	7.701498818271668e-08	2.0024741792037513e-08	2.0023857589646656e-08	1.2881812457059544e-06	0.00914016288257434	3.9934782022326345e-06	0.0	0.0	0.0	1.9967396828193144e-08	8.000494724329855e-08	0.0	2.8526113622571774e-06	1.9967448471717658e-08	7.67978563640911e-08	1.996828535325158e-08	1.9967402645225874e-08	1.2845924188050019e-06	0.009114698673467387	3.982352543905541e-06	0.0	0.0	0.0	1.9911768521810957e-08	7.681575253039835e-08	0.0	2.8446640090774428e-06	1.9911819106341206e-08	7.658389732320956e-08	1.9912653866245275e-08	1.991177432409696e-08	1.2810556205438477e-06	0.009089603629456365	3.971388178354546e-06	0.0	0.0	0.0	1.9856946679508908e-08	7.61389282322865e-08	0.0	2.836832004630814e-06	1.9856997153500074e-08	7.63730437143863e-08	1.9857829820570857e-08	1.9856952467247843e-08	1.2775697583497918e-06	0.009064869998266384	3.9605817185286026e-06	0.0	0.0	0.0	1.9802914366027968e-08	7.38506040972867e-08	0.0	2.8291127091904346e-06	1.9802964135770098e-08	7.616522447062319e-08	1.9803794738135715e-08	1.9802920139415657e-08	1.2741336645271073e-06	0.009040489494607121	3.949929544479738e-06	0.0	0.0	0.0	1.974965348162371e-08	7.62697855869366e-08	0.0	2.8215038085254013e-06	1.9749703854042485e-08	7.596037728766939e-08	1.9750532419319997e-08	1.9749659240851475e-08	1.270746330925418e-06	0.00901645496521387	3.939428530873809e-06	0.0	0.0	0.0	1.9697148399622037e-08	7.457100577507826e-08	0.0	2.8140027214105083e-06	1.9697198240406527e-08	7.575843267357845e-08	1.969802479554256e-08	1.9697154144877756e-08	1.2674066120192132e-06	0.008992758282106994	3.9290751264896875e-06	0.0	0.0	0.0	1.964538136391267e-08	7.532770812599321e-08	0.0	2.8066071702681015e-06	1.9645431352341003e-08	7.555932931097513e-08	1.9646255923756187e-08	1.9645387095379628e-08	1.2641135107758887e-06	0.00896939237091205	3.9188662404556565e-06	0.0	0.0	0.0	1.9594336920133533e-08	7.85101788109183e-08	0.0	2.799314941112206e-06	1.959438769245639e-08	7.53630075945289e-08	1.9595210306055462e-08	1.9594342637991482e-08	1.2608660571290811e-06	0.008946350348592643	3.908798865496654e-06	0.0	0.0	0.0	1.9544000031905798e-08	7.207255877688484e-08	0.0	2.7921234276550185e-06	1.954404901745857e-08	7.51693973577434e-08	1.9544869698420724e-08	1.954400573633105e-08	1.25766308423812e-06	0.008923623935939292	3.898869384305818e-06	0.0	0.0	0.0	1.9494352612690177e-08	7.520544286752488e-08	0.0	2.785030760053858e-06	1.9494402238819055e-08	7.497844826013431e-08	1.9495221011950604e-08	1.9494358303853956e-08	1.254503786113632e-06	0.00890120741409872	3.889075298267754e-06	0.0	0.0	0.0	1.9445382169407234e-08	7.654843641515001e-08	0.0	2.778034778630773e-06	1.944543223931105e-08	7.479010215853558e-08	1.944624912889584e-08	1.9445387847478414e-08	1.251387212136662e-06	0.008879094038026539	3.879413660392715e-06	0.0	0.0	0.0	1.9397073967104723e-08	7.771978983922407e-08	0.0	2.7711333771875973e-06	1.939712427606783e-08	7.460430234962775e-08	1.93979393058656e-08	1.939707963224858e-08	1.2483124325910865e-06	0.008857277210995468	3.8698815884894695e-06	0.0	0.0	0.0	1.9349413594822875e-08	6.981094768569642e-08	0.0	2.764324177907279e-06	1.93494617050334e-08	7.442098481782896e-08	1.935027489813588e-08	1.934941924720111e-08	1.2452783816567049e-06	0.008835749370578619	3.860475778422467e-06	0.0	0.0	0.0	1.9302384531879354e-08	7.454250956857093e-08	0.0	2.757605658442711e-06	1.9302433870022783e-08	7.424010857781844e-08	1.930324524927518e-08	1.9302390171649058e-08	1.2422844151146477e-06	0.008814505945744202	3.851194233083084e-06	0.0	0.0	0.0	1.92559767927295e-08	7.580282578187246e-08	0.0	2.7509757684940453e-06	1.92560264194663e-08	7.406161843126581e-08	1.9256836007180926e-08	1.9255982420046244e-08	1.2393296228788859e-06	0.008793540479053726	3.842034131131388e-06	0.0	0.0	0.0	1.921017627066995e-08	7.272738879593315e-08	0.0	2.74443245648913e-06	1.9210224992899366e-08	7.388545914562944e-08	1.9211032810844255e-08	1.921018188568565e-08	1.2364130921082605e-06	0.008772846493522087	3.832992642684799e-06	0.0	0.0	0.0	1.9164968816284122e-08	6.971158374750614e-08	0.0	2.737973875154855e-06	1.9165016659856627e-08	7.371158098836256e-08	1.9165822729350237e-08	1.9164974419146917e-08	1.2335340093925923e-06	0.008752418217659584	3.824067246110822e-06	0.0	0.0	0.0	1.9120341821406443e-08	7.051023131979642e-08	0.0	2.731598370283381e-06	1.912038984124643e-08	7.35399394245067e-08	1.9121194183241495e-08	1.9120347412261464e-08	1.2306916541691041e-06	0.008732250538760394	3.815255707616283e-06	0.0	0.0	0.0	1.907628411706869e-08	6.93889977713991e-08	0.0	2.7253041163311883e-06	1.9076331758727795e-08	7.337048530660909e-08	1.907713439371011e-08	1.90762896960586e-08	1.2278852177751372e-06	0.008712337719025317	3.8065555202830087e-06	0.0	0.0	0.0	1.903278316867672e-08	7.018734063871157e-08	0.0	2.7190894811729017e-06	1.903283098779724e-08	7.320317469428206e-08	1.9033631935875856e-08	1.9032788735941017e-08	1.2251139858164571e-06	0.008692674689520464	3.7979644694383193e-06	0.0	0.0	0.0	1.8989827902864606e-08	6.880312136700932e-08	0.0	2.712952713085303e-06	1.8989875266842096e-08	7.303796042748867e-08	1.8990674547673054e-08	1.898983345854027e-08	1.2223771813292028e-06	0.008673255937363834	3.789480146432106e-06	0.0	0.0	0.0	1.8947406276378746e-08	6.836054151415167e-08	0.0	2.7068922232851652e-06	1.8947453474753705e-08	7.287479973274435e-08	1.8948251107616488e-08	1.894741182059959e-08	1.2196741068553165e-06	0.008654076513793027	3.781100389093608e-06	0.0	0.0	0.0	1.8905507478362776e-08	6.971798514769122e-08	0.0	2.700906496503403e-06	1.8905555004998018e-08	7.271365181569674e-08	1.8906351008820144e-08	1.890551301126016e-08	1.2170040987314424e-06	0.00863513170983197	3.7728231400191745e-06	0.0	0.0	0.0	1.8864121221796075e-08	7.374499165326195e-08	0.0	2.694994091634583e-06	1.8864169770162928e-08	7.25544778786156e-08	1.886496416354366e-08	1.886412674349893e-08	1.2143665270320778e-06	0.008616417055887816	3.7646464463957622e-06	0.0	0.0	0.0	1.8823237742611247e-08	6.846855475493292e-08	0.0	2.689153156550659e-06	1.8823284805890893e-08	7.23972280586021e-08	1.8824077606886995e-08	1.8823243253246308e-08	1.2117605569525392e-06	0.00859792662868707	3.7565677202529164e-06	0.0	0.0	0.0	1.878284410095223e-08	7.246058091391884e-08	0.0	2.683382542832607e-06	1.8782892073446653e-08	7.224187143744878e-08	1.8783683299915546e-08	1.8782849600642463e-08	1.2091856997805895e-06	0.008579656960592487	3.748585446557883e-06	0.0	0.0	0.0	1.8742932721653932e-08	6.539142233763222e-08	0.0	2.6776804330217512e-06	1.8742978851153982e-08	7.208835908564612e-08	1.874376852041487e-08	1.8742938210521067e-08	1.2066411348450214e-06	0.008561602228614776	3.740697081154258e-06	0.0	0.0	0.0	1.8703490883930655e-08	6.688087721130356e-08	0.0	2.6720457163753214e-06	1.8703537364010504e-08	7.193666109934434e-08	1.8704325493184183e-08	1.870349636209261e-08	1.2041263884615422e-06	0.00854375907174782	3.7329011555959477e-06	0.0	0.0	0.0	1.8664511245550608e-08	7.15666872270471e-08	0.0	2.666477155955937e-06	1.8664558953721846e-08	7.178674417741808e-08	1.8665345559659966e-08	1.8664516713124092e-08	1.2016409225582105e-06	0.00852612367213674	3.725196001824184e-06	0.0	0.0	0.0	1.8625985466218226e-08	7.193037227948382e-08	0.0	2.660973266047582e-06	1.8626033220679282e-08	7.16385683213835e-08	1.862681831982725e-08	1.862599092331812e-08	1.1991840735285899e-06	0.008508691321222298	3.7175795626027634e-06	0.0	0.0	0.0	1.858790325974961e-08	6.641127953452099e-08	0.0	2.655532517821603e-06	1.8587949463514442e-08	7.149209237214278e-08	1.858873307188248e-08	1.8587908706488027e-08	1.1967551549257228e-06	0.008491457148385907	3.7100497098854813e-06	0.0	0.0	0.0	1.8550253985910787e-08	7.163791027626001e-08	0.0	2.6501540368713692e-06	1.855030156148858e-08	7.134729278839606e-08	1.855108369497846e-08	1.8550259422396773e-08	1.1943538037302483e-06	0.008474418577829441	3.702605318300394e-06	0.0	0.0	0.0	1.8513032017841388e-08	6.827065052073811e-08	0.0	2.644836269191553e-06	1.8513078637027142e-08	7.12041277333307e-08	1.8513859311074657e-08	1.8513037444183403e-08	1.1919793171738785e-06	0.008457570623132803	3.6952442092003025e-06	0.0	0.0	0.0	1.8476226462302167e-08	7.40301577406922e-08	0.0	2.6395783420319836e-06	1.8476274581004625e-08	7.106257371031334e-08	1.8477053810919017e-08	1.8476231878605386e-08	1.1896313290115923e-06	0.008440910685614405	3.687965247210747e-06	0.0	0.0	0.0	1.8439831642420063e-08	7.113730530299379e-08	0.0	2.634378743106267e-06	1.843987880787565e-08	7.092259000572045e-08	1.8440656608503538e-08	1.8439837048788968e-08	1.187309153544728e-06	0.0084244338999717	3.680766306600742e-06	0.0	0.0	0.0	1.840383692953689e-08	7.10724726857669e-08	0.0	2.6292364496271315e-06	1.840388415833627e-08	7.078414908377316e-08	1.8404660544315878e-08	1.840384232607265e-08	1.1850123488130866e-06	0.00840813713030151	3.6736460172664023e-06	0.0	0.0	0.0	1.836823547313187e-08	7.180643929471043e-08	0.0	2.6241503491128765e-06	1.836828284528964e-08	7.064722099410636e-08	1.8369057830982214e-08	1.8368240859934295e-08	1.1827404237863546e-06	0.008392016892536987	3.6666028569761334e-06	0.0	0.0	0.0	1.833301966204517e-08	6.760681763414644e-08	0.0	2.619119154855257e-06	1.833306586213821e-08	7.051177109596986e-08	1.83338394615423e-08	1.833302503921223e-08	1.1804928015128007e-06	0.008376069092971665	3.659635037129143e-06	0.0	0.0	0.0	1.8298180553270255e-08	6.823903160218762e-08	0.0	2.614141959357728e-06	1.8298226856586482e-08	7.037777495746285e-08	1.8298999083519077e-08	1.8298185920897353e-08	1.1782690906849798e-06	0.008360290955105229	3.652741344648786e-06	0.0	0.0	0.0	1.8263712081422754e-08	7.053133452344731e-08	0.0	2.609217783808626e-06	1.826375897717171e-08	7.024520622681139e-08	1.826452984522934e-08	1.8263717439604147e-08	1.1760688640565833e-06	0.008344679447440427	3.6459204550420983e-06	0.0	0.0	0.0	1.8229607624036392e-08	7.032630176168752e-08	0.0	2.604345494966923e-06	1.822965429151917e-08	7.01140343948904e-08	1.8230423813983754e-08	1.8229612972864847e-08	1.1738916145434366e-06	0.008329230972008392	3.6391707963045267e-06	0.0	0.0	0.0	1.8195859321086187e-08	6.427102672539799e-08	0.0	2.599523895741929e-06	1.8195904420329465e-08	6.998422723363428e-08	1.8196672610145104e-08	1.8195864660652273e-08	1.171736805118749e-06	0.008313941718386576	3.6324907036059024e-06	0.0	0.0	0.0	1.8162458848418952e-08	6.552852189838077e-08	0.0	2.594752254369766e-06	1.81625042413739e-08	6.985576504216645e-08	1.816327111136542e-08	1.816246417881092e-08	1.1696041262086373e-06	0.008298809490004505	3.6258792172527633e-06	0.0	0.0	0.0	1.8129401407566663e-08	6.685593309749175e-08	0.0	2.5900296246300143e-06	1.8129447131338636e-08	6.972862234620942e-08	1.813021269410015e-08	1.812940672887206e-08	1.1674931610133813e-06	0.008283831329491833	3.619335045134647e-06	0.0	0.0	0.0	1.8096680537975437e-08	6.98134948097889e-08	0.0	2.5853551206353515e-06	1.8096726889223617e-08	6.960277529576835e-08	1.809749115713656e-08	1.8096685850280166e-08	1.1654035201459852e-06	0.008269004473982218	3.612856980123167e-06	0.0	0.0	0.0	1.8064290204001912e-08	6.838920406500691e-08	0.0	2.58072770369314e-06	1.8064336244461987e-08	6.947819592713235e-08	1.806509922962426e-08	1.8064295507390513e-08	1.1633347395871896e-06	0.008254325631069223	3.606443583719241e-06	0.0	0.0	0.0	1.8032223213148688e-08	6.9142259657737e-08	0.0	2.576146548950877e-06	1.8032269423274476e-08	6.935486203346305e-08	1.803303113759434e-08	1.8032228507703696e-08	1.161286458674172e-06	0.008239792241694762	3.600093737842852e-06	0.0	0.0	0.0	1.8000473975014425e-08	7.21239228052771e-08	0.0	2.5716108731511577e-06	1.8000520943032074e-08	6.923275252773047e-08	1.800128139824381e-08	1.8000479260817117e-08	1.159258336004322e-06	0.008225401883459334	3.593806384122754e-06	0.0	0.0	0.0	1.7969037197741753e-08	6.510463706565954e-08	0.0	2.5671194479895186e-06	1.7969082206003882e-08	6.911183434174952e-08	1.7969841413438628e-08	1.7969042474872277e-08	1.157249808851504e-06	0.00821115056360457	3.5875797780505796e-06	0.0	0.0	0.0	1.7937904158785955e-08	7.012415703907652e-08	0.0	2.5626718858019475e-06	1.7937950498520664e-08	6.89920970383304e-08	1.793870846953079e-08	1.7937909427321543e-08	1.1552607308576533e-06	0.008197037243633637	3.581413465922253e-06	0.0	0.0	0.0	1.7907072589626956e-08	6.397879258656928e-08	0.0	2.5582669580811105e-06	1.7907117221441955e-08	6.887350754386704e-08	1.7907873966966165e-08	1.790707784964515e-08	1.1532905370367798e-06	0.008183057914755761	3.5753056962221897e-06	0.0	0.0	0.0	1.7876533732683865e-08	7.03725288492153e-08	0.0	2.553904335893368e-06	1.787658007219275e-08	6.875605700230053e-08	1.7877335603209513e-08	1.78765389842593e-08	1.1513391078119838e-06	0.008169211728496916	3.569256098270581e-06	0.0	0.0	0.0	1.7846285734558097e-08	6.381564047206845e-08	0.0	2.5495827599589014e-06	1.7846330236251782e-08	6.863971151163783e-08	1.7847084563299037e-08	1.784629097776579e-08	1.149405860462114e-06	0.008155494550232028	3.5632628655685956e-06	0.0	0.0	0.0	1.7816319562752267e-08	6.831440472119585e-08	0.0	2.545301879176989e-06	1.7816365255893272e-08	6.852446161908686e-08	1.7817118389529837e-08	1.7816324797664078e-08	1.1474906628731938e-06	0.008141905442533957	3.557325588568621e-06	0.0	0.0	0.0	1.778663316952869e-08	6.417257667950866e-08	0.0	2.54106062984432e-06	1.778667768554221e-08	6.841027868783013e-08	1.7787429635976315e-08	1.7786638396216763e-08	1.14559302738314e-06	0.008128440945253036	3.551442755468264e-06	0.0	0.0	0.0	1.7757218995872854e-08	6.459096697827685e-08	0.0	2.5368584488230376e-06	1.7757263583329077e-08	6.829714755683366e-08	1.7758014360672787e-08	1.7757224214406863e-08	1.1437127147001057e-06	0.008115099360503588	3.5456136244509043e-06	0.0	0.0	0.0	1.772807333270104e-08	6.333926005581169e-08	0.0	2.532694564294085e-06	1.7728117546727457e-08	6.818504744715492e-08	1.7728867160884416e-08	1.7728078543150064e-08	1.1418493806926373e-06	0.0081018782465315	3.539837128680273e-06	0.0	0.0	0.0	1.769919084583051e-08	6.32360680633083e-08	0.0	2.5285683214538906e-06	1.769923499226434e-08	6.807396073005602e-08	1.7699983452985105e-08	1.7699196048262132e-08	1.1400027384197187e-06	0.00808877556736736	3.534112378618682e-06	0.0	0.0	0.0	1.7670567087571783e-08	6.51638863800672e-08	0.0	2.5244791215763514e-06	1.7670611728984475e-08	6.796387128648169e-08	1.767135904589128e-08	1.7670572282052627e-08	1.1381725279264155e-06	0.008075789478517168	3.5284385683889174e-06	0.0	0.0	0.0	1.764219802853791e-08	6.765724293359389e-08	0.0	2.520426324878192e-06	1.764224327856075e-08	6.78547618921009e-08	1.764298946111893e-08	1.764220321513373e-08	1.1363584672563798e-06	0.008062917979381431	3.5228148239050035e-06	0.0	0.0	0.0	1.7614079298298005e-08	6.4494018247264e-08	0.0	2.5164090762982556e-06	1.761412365582897e-08	6.77466095270587e-08	1.7614868713238078e-08	1.761408447707347e-08	1.1345601677981248e-06	0.008050158312609244	3.5172399404338143e-06	0.0	0.0	0.0	1.7586204873184525e-08	6.784417854782784e-08	0.0	2.5124269671531147e-06	1.758625000005099e-08	6.763940318851702e-08	1.758699394146442e-08	1.758621004420246e-08	1.132777460982e-06	0.008037509282116134	3.5117133954047024e-06	0.0	0.0	0.0	1.7558572140344003e-08	7.035331991859336e-08	0.0	2.508479385402577e-06	1.7558618027090515e-08	6.753312639903276e-08	1.7559360861515607e-08	1.7558577303666976e-08	1.1310100777195264e-06	0.008024968978604998	3.5062343546235068e-06	0.0	0.0	0.0	1.7531176928804634e-08	6.722106174850318e-08	0.0	2.5045655021292578e-06	1.7531221934793115e-08	6.742775684263433e-08	1.7531963670968063e-08	1.753118208449422e-08	1.129257639102411e-06	0.008012534713574946	3.5008016434364644e-06	0.0	0.0	0.0	1.750401336529575e-08	7.013471497565975e-08	0.0	2.5006849451201863e-06	1.750405911770416e-08	6.732328449834351e-08	1.7504799764330744e-08	1.7504018513411622e-08	1.1275199925700675e-06	0.008000205404532675	3.495414788902204e-06	0.0	0.0	0.0	1.7477079085110225e-08	6.399239148229841e-08	0.0	2.4968367917348774e-06	1.7477123117657936e-08	6.72196845270698e-08	1.7477862683117995e-08	1.7477084225711896e-08	1.1257967118670317e-06	0.007987978027035164	3.4900724695829605e-06	0.0	0.0	0.0	1.7450367481057022e-08	6.821824341821871e-08	0.0	2.4930208566652224e-06	1.7450412637443558e-08	6.711695193953916e-08	1.7451151130173493e-08	1.74503726142017e-08	1.1240877364060961e-06	0.007975852151169511	3.4847744976684528e-06	0.0	0.0	0.0	1.7423877614085197e-08	6.859060883276326e-08	0.0	2.48923645032039e-06	1.7423922850132108e-08	6.701506817064609e-08	1.742466027835994e-08	1.742388273983058e-08	1.122392754085493e-06	0.007963825562449948	3.47951990561393e-06	0.0	0.0	0.0	1.7397604646469542e-08	6.848718301941188e-08	0.0	2.485483010159234e-06	1.7397649818081757e-08	6.691401807561806e-08	1.739838618988833e-08	1.73976097648719e-08	1.1207115150528765e-06	0.007951896488070443	3.4743079188569094e-06	0.0	0.0	0.0	1.7371544705396666e-08	6.360597697646739e-08	0.0	2.4817598140832792e-06	1.737158848683241e-08	6.681378221423022e-08	1.737232381006766e-08	1.7371549816511207e-08	1.1190436898059849e-06	0.007940062590084474	3.4691375159076858e-06	0.0	0.0	0.0	1.7345692683416317e-08	6.65098461197194e-08	0.0	2.478066631147357e-06	1.734573723974785e-08	6.671435436865031e-08	1.7346471522281918e-08	1.734569778729668e-08	1.1173891928332797e-06	0.007928323261735237	3.464008431685307e-06	0.0	0.0	0.0	1.7320047255124088e-08	6.38712717844774e-08	0.0	2.474402744792716e-06	1.7320091061150324e-08	6.661571524781649e-08	1.732082431061823e-08	1.732005235182408e-08	1.1157476958773926e-06	0.00791667617391047	3.458919648558493e-06	0.0	0.0	0.0	1.729460333236182e-08	6.239737729548753e-08	0.0	2.4707676887907093e-06	1.7294646687547228e-08	6.651785229983683e-08	1.7295378911475318e-08	1.729460842193365e-08	1.1141189946963175e-06	0.007905119877425587	3.453870533362456e-06	0.0	0.0	0.0	1.726935774930491e-08	6.281639701447391e-08	0.0	2.4671610434705307e-06	1.726940118132872e-08	6.642075422621458e-08	1.7270132387156907e-08	1.7269362831799986e-08	1.1125029078417299e-06	0.00789365308482455	3.4488605235961212e-06	0.0	0.0	0.0	1.7244307693447362e-08	6.788371628023257e-08	0.0	2.463582515362713e-06	1.7244352488235226e-08	6.632441312595176e-08	1.7245082683376553e-08	1.7244312768916564e-08	1.1108993155053595e-06	0.007882274946007503	3.4438892478513933e-06	0.0	0.0	0.0	1.7219451307748638e-08	6.238877013745722e-08	0.0	2.4600312385808844e-06	1.7219494547382852e-08	6.622880568796523e-08	1.722022373892739e-08	1.721945637624273e-08	1.1093078128124398e-06	0.007870982588240183	3.4389554509697913e-06	0.0	0.0	0.0	1.7194782316413938e-08	6.594141867230751e-08	0.0	2.456507087860232e-06	1.719482648186241e-08	6.613392853952593e-08	1.7195554676956177e-08	1.7194787377981343e-08	1.107728362866646e-06	0.007859775749709226	3.4340590185826156e-06	0.0	0.0	0.0	1.7170300147600303e-08	6.134643557944891e-08	0.0	2.4530093140009815e-06	1.7170343047539156e-08	6.603976151089177e-08	1.717107025306257e-08	1.7170305202289943e-08	1.1061606183260598e-06	0.007848651965894123	3.429198873891778e-06	0.0	0.0	0.0	1.7145999417315365e-08	6.212264244601932e-08	0.0	2.449537665203857e-06	1.7146042481833766e-08	6.594629782291217e-08	1.714676870465158e-08	1.7146004465174244e-08	1.1046044779767997e-06	0.007837610518629835	3.4243747031333717e-06	0.0	0.0	0.0	1.712187855673955e-08	6.122526925532791e-08	0.0	2.446091651175781e-06	1.7121921352831734e-08	6.585352427591939e-08	1.7122646599670677e-08	1.7121883597814647e-08	1.1030597220314091e-06	0.007826649848435199	3.4195858249471083e-06	0.0	0.0	0.0	1.7097934159070436e-08	6.730750417580756e-08	0.0	2.4426711193741098e-06	1.7097978592705026e-08	6.576143676288183e-08	1.7098702870321573e-08	1.7097939193407757e-08	1.1015262974230654e-06	0.007815769578764509	3.414832074831651e-06	0.0	0.0	0.0	1.707416540180168e-08	6.186237656800829e-08	0.0	2.4392752259383824e-06	1.7074208294754894e-08	6.567001256573628e-08	1.707493160957879e-08	1.7074170429447513e-08	1.1000038070406902e-06	0.0078049668919720795	3.4101122216951726e-06	0.0	0.0	0.0	1.7050566129471728e-08	6.584637255287674e-08	0.0	2.435903918459362e-06	1.705061009203695e-08	6.557925027315569e-08	1.7051332450578185e-08	1.7050571150469984e-08	1.0984922474934518e-06	0.007794241763978797	3.405426255039511e-06	0.0	0.0	0.0	1.702713628959044e-08	6.528838233877235e-08	0.0	2.4325566375127535e-06	1.702718006876632e-08	6.548913482443422e-08	1.7027901477348435e-08	1.7027141303985748e-08	1.0969913618616357e-06	0.007783592371841097	3.400773378386942e-06	0.0	0.0	0.0	1.7003871899767885e-08	6.225974168454228e-08	0.0	2.4292328939621847e-06	1.7003914801137768e-08	6.539965305109423e-08	1.7004635265933884e-08	1.700387690760351e-08	1.0955009282058933e-06	0.007773017140811889	3.39615290370431e-06	0.0	0.0	0.0	1.6980769519837246e-08	6.262011474154151e-08	0.0	2.4259324336737242e-06	1.698081251024235e-08	6.5310798111179e-08	1.698153203739679e-08	1.698077452115535e-08	1.094020841667255e-06	0.007762515326865316	3.391564505925836e-06	0.0	0.0	0.0	1.6957827524469453e-08	6.420027132561766e-08	0.0	2.4226549288872303e-06	1.6957870901833385e-08	6.522256118066463e-08	1.695858949741566e-08	1.695783251931209e-08	1.092550959019698e-06	0.007752085913751007	3.3870077410408816e-06	0.0	0.0	0.0	1.6935043693610792e-08	6.540024467449599e-08	0.0	2.419400007629476e-06	1.693508737219196e-08	6.51349322452503e-08	1.693580504217723e-08	1.6935048682019565e-08	1.0910911156436232e-06	0.0077417277334240085	3.382482098715786e-06	0.0	0.0	0.0	1.6912415475592337e-08	5.973767401673227e-08	0.0	2.4161670486318334e-06	1.6912457572663464e-08	6.504789457934745e-08	1.691317432279954e-08	1.6912420457608148e-08	1.0896410220773964e-06	0.007731438732047391	3.377986681586745e-06	0.0	0.0	0.0	1.6889938383593446e-08	6.476231449839754e-08	0.0	2.41295609804511e-06	1.6889981826188742e-08	6.496144942503323e-08	1.689069766233904e-08	1.688994335925556e-08	1.0882007206455783e-06	0.007721219209909775	3.3735216208783474e-06	0.0	0.0	0.0	1.6867613073737955e-08	6.085683483869356e-08	0.0	2.409766481136528e-06	1.686765540989515e-08	6.487557861741961e-08	1.686837033766449e-08	1.6867618043086564e-08	1.086769894416377e-06	0.00771106691826576	3.369085934064521e-06	0.0	0.0	0.0	1.684543463339367e-08	5.877132227395527e-08	0.0	2.4065979190503435e-06	1.684547637184609e-08	6.479027464905959e-08	1.6846190396785343e-08	1.6845439596467132e-08	1.0853484235979765e-06	0.00770098100713868	3.364679249783747e-06	0.0	0.0	0.0	1.6823401205752628e-08	6.576726149406588e-08	0.0	2.4034504270694806e-06	1.6823444818931405e-08	6.470553793106566e-08	1.6824157946682627e-08	1.6823406162588876e-08	1.0839363333352843e-06	0.007690961654923851	3.360301645999912e-06	0.0	0.0	0.0	1.6801513180634955e-08	6.614061729523787e-08	0.0	2.4003234519941704e-06	1.6801556878952118e-08	6.46213535703701e-08	1.6802269114956612e-08	1.6801518131272735e-08	1.0825333661759848e-06	0.007681007034901971	3.3559523245819133e-06	0.0	0.0	0.0	1.677976656738376e-08	6.60550098663956e-08	0.0	2.3972166594750153e-06	1.6779810211552756e-08	6.453771256560803e-08	1.6780521561160882e-08	1.6779771511860314e-08	1.0811393729041816e-06	0.007671116088325057	3.351630822947913e-06	0.0	0.0	0.0	1.6758159053089184e-08	6.344435083365204e-08	0.0	2.3941296388262673e-06	1.6758201942063163e-08	6.445460386035946e-08	1.6758912410494278e-08	1.675816399144117e-08	1.0797541662159866e-06	0.007661287486199198	3.3473365604373313e-06	0.0	0.0	0.0	1.6736687734447408e-08	6.241578867479782e-08	0.0	2.3910621376393337e-06	1.6736730303672243e-08	6.437202065919824e-08	1.6737439896096342e-08	1.6736692666710526e-08	1.0783776375185563e-06	0.007651520458009551	3.3430692004059917e-06	0.0	0.0	0.0	1.6715350928237248e-08	6.534486352717151e-08	0.0	2.388014009731873e-06	1.6715394273102243e-08	6.428995902644086e-08	1.671610299469062e-08	1.67153558544469e-08	1.077009730293705e-06	0.007641814602727874	3.338828567648726e-06	0.0	0.0	0.0	1.6694147758432918e-08	6.402150189338582e-08	0.0	2.3849848044618383e-06	1.669419069601437e-08	6.42084068300191e-08	1.6694898551781752e-08	1.6694152678624536e-08	1.0756502362929388e-06	0.0076321684427527285	3.334614016572795e-06	0.0	0.0	0.0	1.667307499706956e-08	5.962041513746167e-08	0.0	2.381974114472317e-06	1.6673116721041882e-08	6.41273531031414e-08	1.667382371587044e-08	1.6673079911277496e-08	1.0742989691807657e-06	0.007622580655961847	3.33042496951936e-06	0.0	0.0	0.0	1.66521297558521e-08	5.954551810041727e-08	0.0	2.3789818085250195e-06	1.665217142951146e-08	6.404679431244865e-08	1.6652877568288652e-08	1.6652134664109752e-08	1.0729558790841477e-06	0.0076130508884769965	3.3262612718837743e-06	0.0	0.0	0.0	1.6631311261757376e-08	6.663799064232395e-08	0.0	2.376007889345844e-06	1.6631354840434182e-08	6.396673053105858e-08	1.663206012811819e-08	1.6631316164098217e-08	1.0716209819078281e-06	0.007603579253134326	3.3221229729821396e-06	0.0	0.0	0.0	1.6610619761366417e-08	6.408056002183895e-08	0.0	2.3730517212393235e-06	1.6610662504200508e-08	6.388714464509515e-08	1.6611366945488957e-08	1.6610624657824532e-08	1.0702939755774762e-06	0.007594163606610742	3.3180091363460053e-06	0.012757945922834659	0.0	0.0	1.926321878213882e-06	1.7410976320843257e-05	5.261187382764834e-06	1.6590050572335174e-08	1.7756255139497048e-08	4.199630083645399e-05	1.798486091887757e-08	0.07041786846402542	4.13045949615364e-05	0.05381103168616746	1.3929428220793682e-05	0.01133628824915029	6.649456431587754e-06	0.008662822020090959	2.23623042719896e-06	3.782503870379759e-09	7.565005435922208e-07	2.4402499846151115e-07	0.003441723494342547	1.775624976625641e-08	3.551248878603684e-06	1.145529488353615e-06	9.03476216307437	0.9950359564842859	3.5956484282836854e-05	4.382385496446984e-05	2.2405539447821424e-05	446.63861864617076	448.8346454730889	0.25327458960673943	2.3060804151843437e-09	1.105457444469587e-05	1.4279792733857147e-08	2.6216375954943045e-07	4.174763989879464e-09	1.4280282549487207e-08	2.621727516116202e-07	4.174907181934378e-09	1.4280772407704297e-08	2.62181744454095e-07	4.175050386414743e-09	1.421138787837417e-08	2.621907366354422e-07	4.175193580367186e-09	7.845240009761052e-06	2.621473979777652e-07	4.174503438378569e-09	1.4349336302052828e-05	2.6215045711872016e-07	4.174552161976344e-09	1.434955333148355e-05	2.6215417798286766e-07	4.1746114263855225e-09	1.434978597450885e-05	2.6215805193514125e-07	4.174673127059418e-09	1.4279980493647681e-08	2.6216715262517666e-07	4.174818048460756e-09	1.4210606357679106e-08	2.621762505007513e-07	4.174962925017268e-09	1.4350992174481127e-05	2.6217966796320933e-07	4.175017353963551e-09	7.844953984035966e-06	2.6213664842058093e-07	4.174332306139848e-09	1.4278827919122137e-08	2.621458031573223e-07	4.17447808715144e-09	1.4279327425933391e-08	2.6215495227608686e-07	4.174623778709711e-09	1.4349799239295718e-05	2.62157331384629e-07	4.174661666151811e-09	1.4279962844796773e-08	2.621664809072401e-07	4.174807363724321e-09	1.421059139273328e-08	2.6217562174310765e-07	4.174952923000189e-09	1.4280960500362338e-08	2.6218475696162515e-07	4.175098392859275e-09	1.421158328112499e-08	2.621938838132507e-07	4.1752437295198916e-09	1.428195640080672e-08	2.6220300537629423e-07	4.175388982003182e-09	1.4352352591338222e-05	2.622037131886104e-07	4.175400256929033e-09	1.4352360278778323e-05	2.6220368673824245e-07	4.1753998315185205e-09	1.4212617436881745e-08	2.6221279480450743e-07	4.1755448684787195e-09	1.4282994494815142e-08	2.622218953554334e-07	4.1756897858307775e-09	1.4283490581431746e-08	2.6223098722927696e-07	4.1758345650744045e-09	7.846445820265678e-06	2.621855517277107e-07	4.175111041210015e-09	1.4211636898217218e-08	2.6219464336492805e-07	4.175255816468438e-09	1.421213000766497e-08	2.6220372574410263e-07	4.1754004443771476e-09	1.4352252437089718e-05	2.622015704598137e-07	4.175366114620251e-09	1.4282385761838991e-08	2.6221061007419125e-07	4.17551006163941e-09	1.4212995861661567e-08	2.6221963982109065e-07	4.175653851610223e-09	1.4213485362246766e-08	2.6222866147367374e-07	4.175797512765371e-09	7.846347520630124e-06	2.6218221170551715e-07	4.175057834044526e-09	1.4281331651066702e-08	2.6219122293255117e-07	4.175201329123853e-09	1.4281822449996601e-08	2.622002261925163e-07	4.175344697419183e-09	1.421243318303996e-08	2.6220922040652255e-07	4.175487921746252e-09	7.845756554829823e-06	2.621624761609896e-07	4.174743551999061e-09	1.43498633523555e-05	2.621580679674154e-07	4.174673339876803e-09	1.4349563493261984e-05	2.6215281178206704e-07	4.1745896236205395e-09	1.4209852866738342e-08	2.6216166530490266e-07	4.174730608599579e-09	1.4210332207108715e-08	2.6217051597208025e-07	4.174871548171292e-09	7.844554925218786e-06	2.6212285609671206e-07	4.174112592054489e-09	1.420822589247869e-08	2.621316709438118e-07	4.174252961562669e-09	1.4208703021569834e-08	2.6214048462574787e-07	4.174393312571188e-09	7.843647159126414e-06	2.6209270055267787e-07	4.173632378412045e-09	7.842208691874056e-06	2.620448025856457e-07	4.1728696307202134e-09	7.840767678747117e-06	2.6199687005969975e-07	4.172106333328153e-09	7.839327294084352e-06	2.619489886064337e-07	4.171343850193676e-09	1.4268595514311388e-08	2.6195767829278027e-07	4.1714822283330945e-09	7.838153225953501e-06	2.619100419748328e-07	4.170723649263122e-09	7.83672462636644e-06	2.6186255724916464e-07	4.169967485892246e-09	7.835303586865549e-06	2.618153252387033e-07	4.169215348472734e-09	1.4191521297536787e-08	2.618239668530317e-07	4.1693529623358834e-09	1.4191988750364353e-08	2.6183261936004616e-07	4.1694907496073374e-09	1.4331736916189558e-05	2.618290988816367e-07	4.169434690587761e-09	7.834324393411564e-06	2.6178312736194556e-07	4.168702626236874e-09	7.832950786330081e-06	2.617374120216109e-07	4.167974645003747e-09	7.831590633748063e-06	2.6169210980434776e-07	4.1672532450615215e-09	1.4184824208853492e-08	2.617007990034685e-07	4.167391617597836e-09	1.4185294718844512e-08	2.61709502686168e-07	4.1675302206618125e-09	1.4255514501378182e-08	2.6171822177832777e-07	4.167669069000491e-09	1.4186238333535734e-08	2.6172695304277237e-07	4.167808111065785e-09	1.4186711307131738e-08	2.6173569742449995e-07	4.167947361909068e-09	1.4256940447431182e-08	2.6174445589052573e-07	4.168086836932207e-09	1.4257417337085631e-08	2.6175322661976117e-07	4.168226507137669e-09	1.4188134874512186e-08	2.617620077903585e-07	4.168366343515854e-09	1.4258373169790534e-08	2.617708018106431e-07	4.1685063844206394e-09	1.418908738539411e-08	2.6177960546723486e-07	4.168646578682906e-09	7.83291430728766e-06	2.6173625671071955e-07	4.167956273893369e-09	1.4187216249327578e-08	2.617450376573849e-07	4.168096106845253e-09	7.831870841908262e-06	2.6170144501648514e-07	4.167401925937886e-09	1.4185329062646668e-08	2.617102355829154e-07	4.1675419121759035e-09	1.4325343831376384e-05	2.617126529359107e-07	4.167580421480338e-09	1.4325542623922328e-05	2.6171606931702185e-07	4.167634842955672e-09	1.4186130387037033e-08	2.617250056472137e-07	4.167777149291802e-09	7.831322684224286e-06	2.616826632524641e-07	4.167102887469701e-09	1.4254063600551061e-08	2.6169164588974574e-07	4.1672459308405374e-09	1.4254553521284855e-08	2.6170063483030854e-07	4.167389074500148e-09	1.4185297641728775e-08	2.617096282933371e-07	4.1675322900961925e-09	1.4255534281326954e-08	2.6171862885156425e-07	4.167675618603517e-09	1.4325992731617018e-05	2.617237007199179e-07	4.167756400806759e-09	7.831320294969209e-06	2.6168188482514403e-07	4.167090524921679e-09	7.83008257832305e-06	2.6164030070963323e-07	4.166428339818672e-09	7.828850845233382e-06	2.615988560635793e-07	4.165768374807566e-09	7.82762108174334e-06	2.615574478068767e-07	4.165108987954337e-09	1.431726478877204e-05	2.6156279980953836e-07	4.1651942187095725e-09	1.41778719790663e-08	2.615720431370541e-07	4.165341409442205e-09	1.4318003491183882e-05	2.6157590117690045e-07	4.165402848551631e-09	7.82692263964534e-06	2.6153295562839973e-07	4.164718977920482e-09	1.424597040333249e-08	2.615422184962881e-07	4.1648664787656285e-09	1.424647592717665e-08	2.6155146734920536e-07	4.165013756527181e-09	1.4316787250950417e-05	2.615532677144868e-07	4.165042420122163e-09	1.424708281513674e-08	2.615624772193303e-07	4.1651890711614385e-09	7.826491323658635e-06	2.61518205032087e-07	4.164484071433656e-09	7.825167959589083e-06	2.61473863174496e-07	4.163777956383976e-09	1.4242762551612137e-08	2.6148304699337776e-07	4.163924198048412e-09	7.824101588068625e-06	2.6143818381298536e-07	4.163209779354405e-09	7.822749594006159e-06	2.6139300480878266e-07	4.16249032793535e-09	1.4307868658288668e-05	2.6139033795618626e-07	4.1624478337832415e-09	1.4307622745564651e-05	2.613861808998919e-07	4.162381611288143e-09	1.4307315424947247e-05	2.613809374674478e-07	4.162298090368427e-09	1.416801702015521e-08	2.6138974106439086e-07	4.16243828031113e-09	7.821193534838322e-06	2.6134226565187237e-07	4.161682256691198e-09	1.4304816394729145e-05	2.613359285552728e-07	4.161581324930109e-09	1.4304446976060359e-05	2.613296490899331e-07	4.1614813152088145e-09	7.819355062827722e-06	2.612820601427776e-07	4.1607234862670726e-09	1.4232258305915887e-08	2.612906423282928e-07	4.160860153567611e-09	1.4232724510816651e-08	2.6129923460203324e-07	4.160996981476214e-09	7.818444471574768e-06	2.6125196537913414e-07	4.160244245077019e-09	1.429987581571792e-05	2.6124708180180275e-07	4.160166479977986e-09	1.4230335626796657e-08	2.6125565894259735e-07	4.160303067918056e-09	1.4161174264102336e-08	2.6126424872353e-07	4.16043985706007e-09	1.4231268703899748e-08	2.6127285351959053e-07	4.1605768852244e-09	1.4301128771723772e-05	2.6127029283897206e-07	4.160536108951208e-09	7.817606227195759e-06	2.6122490210753713e-07	4.159813293936285e-09	1.422911594599127e-08	2.612335195494339e-07	4.159950524176376e-09	1.4229584599521846e-08	2.6124215312169863e-07	4.160088011169923e-09	1.4160430365325235e-08	2.61250800977588e-07	4.160225725509317e-09	1.4300056187740043e-05	2.6125101798382546e-07	4.1602291925007516e-09	1.4230535336070373e-08	2.6125972960716536e-07	4.160367922142242e-09	1.4231009518931246e-08	2.6126845579006793e-07	4.160506883523582e-09	1.43011307517817e-05	2.61270653043776e-07	4.160541887373668e-09	1.4231605296580172e-08	2.612794517406931e-07	4.160682003158024e-09	1.4162450748283543e-08	2.612882617414447e-07	4.160822298843002e-09	1.4302318826988222e-05	2.612922609206036e-07	4.160885999972465e-09	1.423278549874956e-08	2.613011545175272e-07	4.161027626337783e-09	7.81863510194766e-06	2.6125934831118436e-07	4.1603619027557804e-09	1.416136513291999e-08	2.6126828729988925e-07	4.160504251680842e-09	1.4161850106332972e-08	2.612772352522249e-07	4.160646743259076e-09	1.4162335586721456e-08	2.612861918166326e-07	4.160789371894989e-09	1.4302362804625087e-05	2.6129272684611076e-07	4.160893456982835e-09	1.4232820621991865e-08	2.6130177187372254e-07	4.161037493510446e-09	1.4233314030001612e-08	2.613108217916657e-07	4.161181607853028e-09	1.430377530707981e-05	2.6131813925006015e-07	4.161298151127775e-09	1.4304214237340518e-05	2.613257563252436e-07	4.161419462895575e-09	1.4164993397544684e-08	2.6133494304498614e-07	4.161565753972586e-09	1.430514224215105e-05	2.61342221620093e-07	4.16168167092418e-09	1.4165897260644038e-08	2.6135144855530967e-07	4.161828601588242e-09	1.416639849346807e-08	2.6136066968805767e-07	4.1619754398707606e-09	1.4236555068106135e-08	2.6136988658486765e-07	4.162122210719241e-09	7.820771855206465e-06	2.6132869636479073e-07	4.161466297994969e-09	7.8195537601418e-06	2.6128771349311997e-07	4.160813682264545e-09	1.4302517488099513e-05	2.612931976646753e-07	4.160901006903246e-09	1.4163263293899315e-08	2.613024423773001e-07	4.161048219271254e-09	1.4233405731122455e-08	2.613116771136158e-07	4.1611952728411395e-09	1.4303705282929569e-05	2.6131446141882617e-07	4.161239603850972e-09	1.4234068383726271e-08	2.613236544112148e-07	4.161385992465679e-09	7.819355563712797e-06	2.6127979585728847e-07	4.160687577771014e-09	1.4232184625671569e-08	2.612889755641278e-07	4.16083375458789e-09	7.81831056640499e-06	2.6124461894586803e-07	4.160127404736037e-09	1.4299829759793584e-05	2.6124302278670316e-07	4.160101965146628e-09	1.4299612212500042e-05	2.612390030778085e-07	4.160037932593393e-09	1.422996941204816e-08	2.6124797301736925e-07	4.160180769732755e-09	1.4230458018456607e-08	2.6125693299021374e-07	4.160323448242848e-09	1.4300244409929578e-05	2.612506558408772e-07	4.160223471083595e-09	1.4230601048738415e-08	2.6125953195897157e-07	4.160364814842994e-09	1.4161455284643848e-08	2.612683994408265e-07	4.160506021146354e-09	1.4231566964601986e-08	2.6127726137165713e-07	4.1606471391216866e-09	1.4232049347053511e-08	2.6128611663682385e-07	4.1607881510182315e-09	1.423253134363393e-08	2.612949655148417e-07	4.1609290612698765e-09	1.430222118648751e-05	2.612870480074908e-07	4.1608029673273825e-09	1.4232576735971297e-08	2.6129583631539497e-07	4.160942913579073e-09	1.4163416301875455e-08	2.613046193270871e-07	4.161082775542512e-09	1.4233532780309879e-08	2.6131340001315426e-07	4.161222600520484e-09	1.4234010522069755e-08	2.613221771905708e-07	4.1613623696730165e-09	1.4234488067642144e-08	2.613309510536934e-07	4.161502086093798e-09	1.4304136980769534e-05	2.6132242038313926e-07	4.161366229570851e-09	1.4234494804648478e-08	2.6133114352146804e-07	4.16150513880423e-09	1.4165321284063121e-08	2.6133986450173114e-07	4.161644013702112e-09	7.819670608554474e-06	2.612908012917574e-07	4.160862710740781e-09	1.4232768783437377e-08	2.612994908300522e-07	4.1610010853085845e-09	1.430238471356483e-05	2.612910655949723e-07	4.1608669115411496e-09	1.430194659106703e-05	2.6128360806388336e-07	4.160748152354818e-09	1.4162719681845372e-08	2.6129225357455796e-07	4.160885827050249e-09	1.4302072747326197e-05	2.6128649924191667e-07	4.160794194310255e-09	1.4301833837204917e-05	2.6128266648008213e-07	4.160733166410915e-09	7.817976495721575e-06	2.612369305839121e-07	4.1600048575776564e-09	1.416016268103909e-08	2.612456202818797e-07	4.160143237057736e-09	1.4299758291911443e-05	2.612454898300295e-07	4.1601411729769135e-09	1.4230243139380337e-08	2.612542476582594e-07	4.160280637387614e-09	1.4230719559851851e-08	2.6126301603628714e-07	4.160420269741705e-09	1.4300845931503411e-05	2.6126565956017945e-07	4.1604623777993135e-09	1.4161706314704788e-08	2.612744868457262e-07	4.160602948144951e-09	1.4162184401868304e-08	2.612833241471151e-07	4.160743677928322e-09	1.4232297914978698e-08	2.6129217263426867e-07	4.160884585778651e-09	1.4302564460625388e-05	2.6129720443742906e-07	4.1609647240026525e-09	7.81851386166612e-06	2.612560031574829e-07	4.16030862958418e-09	1.4230806532833071e-08	2.612649265219135e-07	4.160450729687502e-09	1.4161662613464894e-08	2.612738574902458e-07	4.160592950817791e-09	1.4301695030091759e-05	2.6128132076310484e-07	4.160711811008197e-09	1.430215512083963e-05	2.612894990143189e-07	4.160842055542162e-09	1.4302630649207333e-05	2.61297837198755e-07	4.160974844392106e-09	7.818597877902336e-06	2.61257843004659e-07	4.160337971590569e-09	1.423092396038463e-08	2.612669428003156e-07	4.160482879605079e-09	1.4161789739131804e-08	2.6127604335971225e-07	4.160627799742762e-09	1.4162283678348808e-08	2.6128514599490314e-07	4.1607727528993784e-09	1.4232413137597518e-08	2.6129425202776606e-07	4.160917760126929e-09	7.81849956946482e-06	2.612541688082731e-07	4.160279468137835e-09	7.817303406742835e-06	2.612139118361733e-07	4.159638408592589e-09	1.4298462483142345e-05	2.612203024416036e-07	4.159740172874335e-09	1.4159283710604418e-08	2.6122942328933755e-07	4.159885415014173e-09	7.816549992077869e-06	2.611876643002126e-07	4.159220435245945e-09	1.429690451028545e-05	2.611909280580267e-07	4.159272401611404e-09	7.815373710760861e-06	2.611473778784854e-07	4.158578896219572e-09	1.4224951747987281e-08	2.6115646401822145e-07	4.1587235847558155e-09	1.42950401385814e-05	2.6115608017748767e-07	4.1587174626461096e-09	1.4155833836781353e-08	2.61165116723911e-07	4.158861361266994e-09	1.4295399681765079e-05	2.6116228484205114e-07	4.158816256504255e-09	1.4295152754290038e-05	2.6115754089336455e-07	4.158740702618572e-09	1.4155924315078803e-08	2.611664887175195e-07	4.158883188229527e-09	1.4295294406187408e-05	2.61160027881412e-07	4.158780295393326e-09	1.4294881555533859e-05	2.611525235146659e-07	4.158660785020206e-09	1.4225254610163434e-08	2.611613911575615e-07	4.158801993994528e-09	1.422573765695676e-08	2.6117025224246203e-07	4.1589430985957446e-09	1.4295389579650728e-05	2.6116200503058304e-07	4.1588117620202576e-09	1.4156164924844576e-08	2.611708345470225e-07	4.1589523641402124e-09	1.415664334229894e-08	2.6117965871024977e-07	4.15909288107372e-09	1.4226729107920695e-08	2.611884791509567e-07	4.159233338786301e-09	1.4296366642665821e-05	2.6118020182383663e-07	4.1591015253017165e-09	7.814908606169338e-06	2.6113138813764186e-07	4.1583242021631475e-09	1.4224091860990558e-08	2.6114018474861164e-07	4.15846428075352e-09	1.4293752431893337e-05	2.6113308980519237e-07	4.158351295618048e-09	1.4293404015585386e-05	2.611272611806196e-07	4.158258477094854e-09	1.4293139533415873e-05	2.611229801356777e-07	4.158190304121311e-09	1.4223604626020144e-08	2.611317548351606e-07	4.158330035162947e-09	7.813476032669505e-06	2.610856638923859e-07	4.157596069776508e-09	1.4221566546398105e-08	2.6109443564611817e-07	4.157735754223595e-09	1.4291452859527346e-05	2.6109300773688713e-07	4.157713018076733e-09	1.4291449231592344e-05	2.610933729837329e-07	4.1577188375704735e-09	1.4291540300120048e-05	2.6109536309460483e-07	4.157750532790074e-09	7.812439740806721e-06	2.6105264234156156e-07	4.157070236496887e-09	1.421973834422159e-08	2.6106146403308167e-07	4.157210717504589e-09	1.422021830165777e-08	2.6107029470684767e-07	4.1573513415005595e-09	1.4290387828369637e-05	2.610746036334692e-07	4.157419962967113e-09	1.4290665423868998e-05	2.6107964970541423e-07	4.1575003238926375e-09	1.4290971887835685e-05	2.6108509949452645e-07	4.157587114358968e-09	1.4151922233980043e-08	2.6109401147863715e-07	4.157729033034899e-09	1.4291780582243387e-05	2.6109959238288476e-07	4.157817910513714e-09	1.4292082733575241e-05	2.611047503715157e-07	4.157900054145131e-09	1.4292351148789884e-05	2.6110922104511204e-07	4.157971252673263e-09	7.812914079532276e-06	2.6106692306358126e-07	4.1572976926727806e-09	1.4290246661684828e-05	2.610700511337321e-07	4.157347509860965e-09	1.4220717949770162e-08	2.610790776415323e-07	4.157491250194954e-09	7.812009289762475e-06	2.610358141352952e-07	4.15680231526022e-09	1.4218858262473875e-08	2.6104485562352287e-07	4.156946293771261e-09	1.4149780029328395e-08	2.610538937316746e-07	4.157090218438263e-09	1.4289466143271775e-05	2.610550123586579e-07	4.157108034070646e-09	1.4289473678505548e-05	2.6105477261270824e-07	4.157104216684552e-09	1.415033555176144e-08	2.6106381515346125e-07	4.157248210943373e-09	1.4289892601047222e-05	2.6106212484207644e-07	4.157221293202819e-09	1.4289748392062902e-05	2.610593019130507e-07	4.157176336379557e-09	1.4289540525561708e-05	2.6105541749478994e-07	4.157114473612709e-09	7.811237761826654e-06	2.610084274019233e-07	4.156366190508577e-09	1.4217400805088065e-08	2.610174112865438e-07	4.156509249891554e-09	1.4148326051251719e-08	2.6102638448246103e-07	4.1566521391378815e-09	1.4287658187663494e-05	2.6102108475445564e-07	4.156567736245129e-09	1.4287332476171086e-05	2.610153283787828e-07	4.156476059940548e-09	7.810002866930934e-06	2.609676090363624e-07	4.155716160568679e-09	1.4145619787586968e-08	2.6097647768825533e-07	4.1558573857320395e-09	1.4284848409468643e-05	2.609703691774041e-07	4.155760100893017e-09	1.4215314053726239e-08	2.609791881024267e-07	4.155900534791735e-09	1.4215793954991283e-08	2.6098800355337517e-07	4.156040913428508e-09	1.4285463089544708e-05	2.609820052862878e-07	4.155945386172745e-09	1.4215939447216595e-08	2.609907809505984e-07	4.156085131820097e-09	7.80924425739316e-06	2.6094329318436253e-07	4.1553289187656175e-09	1.4213826978428428e-08	2.6095204481678066e-07	4.1554682820742965e-09	1.428350296312004e-05	2.6094679606918696e-07	4.155384692525749e-09	1.4144462957907015e-08	2.609555197157812e-07	4.1555236107869535e-09	1.4214482742108763e-08	2.609642478622505e-07	4.155662600721768e-09	7.80844984114624e-06	2.609174554242334e-07	4.154917459821705e-09	1.4212405207766718e-08	2.6092616192788234e-07	4.155056105497534e-09	1.42821289160729e-05	2.609223124258568e-07	4.154994801991768e-09	7.807198460075557e-06	2.608762575411058e-07	4.154261408425326e-09	7.805820552678024e-06	2.6083043304405055e-07	4.1535316860566415e-09	1.4276976344592529e-05	2.6082883078340937e-07	4.1535061783418036e-09	1.4138040619188658e-08	2.6083754107745293e-07	4.153644885697475e-09	1.4208028223966762e-08	2.6084626285330904e-07	4.1537837758384605e-09	1.4277930971844773e-05	2.608464304692027e-07	4.1537864499321274e-09	1.4277990074067994e-05	2.6084757598870916e-07	4.153804700178376e-09	1.4208569950687616e-08	2.6085636523709375e-07	4.153944664795332e-09	1.4278598540590439e-05	2.6085866707642704e-07	4.153981329637859e-09	7.805368690744387e-06	2.6081583140057754e-07	4.1532992078757565e-09	1.4137330763073669e-08	2.608246872872737e-07	4.153440233393712e-09	1.427694893414821e-05	2.608283522452012e-07	4.153498608297621e-09	1.4277187910336724e-05	2.60832453127776e-07	4.153563924544485e-09	1.4277437111138052e-05	2.6083668471324763e-07	4.153631320982286e-09	1.4277677891444271e-05	2.6084071747958127e-07	4.1536955493919785e-09	1.4208222381865258e-08	2.608497707395369e-07	4.153839715625319e-09	1.4139196793092972e-08	2.6085882170250454e-07	4.153983845253351e-09	1.4278876853032572e-05	2.6086219791086275e-07	4.1540376162451025e-09	1.4279039470472887e-05	2.6086479210985555e-07	4.1540789307191634e-09	1.4140027991806325e-08	2.608738835806452e-07	4.154223704245465e-09	1.4279631720710241e-05	2.6087523998401234e-07	4.154245304965383e-09	1.4140602481385172e-08	2.6088432779217387e-07	4.154390019721871e-09	7.806175552687153e-06	2.6084004896556326e-07	4.153684916223368e-09	1.4208216347932532e-08	2.608491447641756e-07	4.153829757886135e-09	1.4139193029741934e-08	2.608582302928525e-07	4.153974436058123e-09	1.4139686167973759e-08	2.6086730722137635e-07	4.1541189773304935e-09	1.420970313206768e-08	2.6087637721607814e-07	4.1542634082392375e-09	1.4279662010138868e-05	2.6087530387655517e-07	4.154246314193456e-09	1.4140616637168291e-08	2.6088435501597225e-07	4.1543904446140276e-09	1.4210636656351354e-08	2.608933985144423e-07	4.154534453422464e-09	1.4280522969756712e-05	2.6089087339397026e-07	4.154494237826967e-09	1.414146398837871e-08	2.6089988530565445e-07	4.154637743541713e-09	1.4280811203172129e-05	2.608960731436998e-07	4.15457702868694e-09	1.4211279092186767e-08	2.609050396624842e-07	4.154719811658128e-09	1.41422331695295e-08	2.6091399607105713e-07	4.154862433711367e-09	1.428150563368206e-05	2.609088171439942e-07	4.154779953045031e-09	7.806825689168115e-06	2.608612864789885e-07	4.154023057510029e-09	7.805396315658834e-06	2.608135656974905e-07	4.153263132235165e-09	1.4275904470425584e-05	2.6080685876689236e-07	4.15315631362689e-09	7.803738203197046e-06	2.6075870072151374e-07	4.15238942477089e-09	7.802289097056492e-06	2.6071048410269075e-07	4.15162160326298e-09	1.4270205488931037e-05	2.607035642233587e-07	4.1515113994391834e-09	1.4131284014714238e-08	2.607122540962506e-07	4.151649779702205e-09	1.4131754207643116e-08	2.607209463622945e-07	4.151788198096196e-09	1.4201709776410495e-08	2.6072964246799063e-07	4.1519266776516845e-09	7.801410691606428e-06	2.606819800008535e-07	4.151167680872339e-09	1.426867032039375e-05	2.6067623050621236e-07	4.151076120177669e-09	1.4268394242654252e-05	2.606715694064293e-07	4.1510018944655e-09	1.4198997495881831e-08	2.6068022025866637e-07	4.151139654895841e-09	1.4268671809311538e-05	2.606769702665269e-07	4.151087902351988e-09	1.4268548606537949e-05	2.606749574150755e-07	4.151055854830196e-09	1.4129696531401949e-08	2.6068364692138637e-07	4.1511942313535574e-09	7.800071911840935e-06	2.6063887096371085e-07	4.150481207227528e-09	1.4197200542674209e-08	2.606475716845342e-07	4.150619762517245e-09	1.426705562988028e-05	2.6064790493763817e-07	4.150625080522494e-09	1.4267142322878618e-05	2.6064944915536824e-07	4.150649684347642e-09	1.4267290721852429e-05	2.6065202115994647e-07	4.150690656159181e-09	1.4197919360002509e-08	2.606608936527968e-07	4.150831945886153e-09	1.4128933891959135e-08	2.6066977245900227e-07	4.15097333607118e-09	1.4129415420804566e-08	2.60678658686803e-07	4.151114844365749e-09	1.4199371110111973e-08	2.6068755346360226e-07	4.151256488726271e-09	1.4199855911527928e-08	2.606964550793343e-07	4.151398241923838e-09	1.4269944408698638e-05	2.607001823927083e-07	4.151457606529224e-09	7.800656250061484e-06	2.606578384953767e-07	4.150783318395417e-09	1.4128776930620605e-08	2.606668120312832e-07	4.1509262161772174e-09	1.4268368913755667e-05	2.6067093309547704e-07	4.150991853013528e-09	1.4198967525218194e-08	2.6067995883685705e-07	4.151135581429854e-09	7.800071910121443e-06	2.6063767193937506e-07	4.1504622019608036e-09	1.4266793478626458e-05	2.6064150579963874e-07	4.150523260564585e-09	1.4266976321520453e-05	2.606444189995134e-07	4.150569655101791e-09	1.4128082345726972e-08	2.6065351599921987e-07	4.150714516603433e-09	1.419804358790148e-08	2.6066260851988377e-07	4.150859306802394e-09	1.4198539676148701e-08	2.6067169521491187e-07	4.151004004257331e-09	1.4129563256283172e-08	2.606807747505027e-07	4.151148587730314e-09	1.4199530686758826e-08	2.606898501439059e-07	4.151293105269823e-09	1.4269548059714428e-05	2.6069097242057485e-07	4.15131098169925e-09	1.4200092591889985e-08	2.607000609578698e-07	4.1514557080239455e-09	1.427006415382172e-05	2.6070010954092845e-07	4.151456480610362e-09	1.4131116974338235e-08	2.6070918281444664e-07	4.151600963529728e-09	1.4270497279945041e-05	2.607077935669397e-07	4.151578835227447e-09	1.4270353180601056e-05	2.607050250935738e-07	4.1515347388033505e-09	1.4131390928004027e-08	2.607140208430836e-07	4.1516779870866614e-09	7.801029509038405e-06	2.6066746278250817e-07	4.150936581995576e-09	1.4268032562668914e-05	2.6066258598087227e-07	4.150858906414765e-09	7.799460571224369e-06	2.606150880543073e-07	4.150102530462358e-09	7.7980298418368e-06	2.6056732551540795e-07	4.149341939169218e-09	1.4262414717555251e-05	2.6056031247535385e-07	4.149230244979195e-09	7.7963588619842e-06	2.605119806711873e-07	4.148460588794174e-09	7.794903931548764e-06	2.604635444814627e-07	4.147689270576332e-09	1.4256665412953207e-05	2.6045602222491013e-07	4.147569474394357e-09	1.4117868974070483e-08	2.6046469584869676e-07	4.1477075958635986e-09	1.4118338335388353e-08	2.604733716631939e-07	4.147845752233002e-09	1.4188227090170233e-08	2.6048205108827316e-07	4.1479839661105534e-09	1.4188699131417202e-08	2.604907327961464e-07	4.1481222163498975e-09	1.4119747459314052e-08	2.604994154480477e-07	4.148260481630099e-09	1.4258655471665616e-05	2.604928796779762e-07	4.148156396379321e-09	1.4189280511991476e-08	2.6050153523007886e-07	4.148294230710692e-09	1.4120324523919361e-08	2.60510194202609e-07	4.148432119499576e-09	1.425927331961092e-05	2.6050454613261805e-07	4.148342173637281e-09	1.4189907537363042e-08	2.6051319447427184e-07	4.148479893650276e-09	1.4190377866851286e-08	2.6052184964846766e-07	4.148617722437638e-09	1.4259958976137737e-05	2.6051743115840925e-07	4.148547360162197e-09	1.4121170801355791e-08	2.6052608889810153e-07	4.148685230200192e-09	1.4121639416128326e-08	2.6053475495168223e-07	4.1488232325858186e-09	1.4260728930452396e-05	2.6053180901719335e-07	4.14877632310194e-09	7.795514889394473e-06	2.60486323884016e-07	4.1480520065086915e-09	1.4119475001364598e-08	2.6049501074368136e-07	4.1481903407200746e-09	1.4258655740538886e-05	2.6049430699606435e-07	4.1481791454018835e-09	1.4119904006138244e-08	2.605030514175986e-07	4.148318396118538e-09	1.4120377681629931e-08	2.605118054479302e-07	4.148457799778873e-09	1.4190281181378851e-08	2.605205701979133e-07	4.1485973740739e-09	1.4121326780188751e-08	2.605293425857719e-07	4.148737069929198e-09	1.4260647903323107e-05	2.605307634544828e-07	4.1487597042889405e-09	1.4260779480515077e-05	2.605331556680262e-07	4.148797810916024e-09	1.4260969647472688e-05	2.605365185356672e-07	4.148851375545741e-09	1.419163099821318e-08	2.6054543992595054e-07	4.148993443333285e-09	1.426169414986901e-05	2.6054952729571124e-07	4.149058543523341e-09	1.4192344831301158e-08	2.6055850159062396e-07	4.149201453245438e-09	1.4262437564535435e-05	2.6056280247019296e-07	4.149269951331299e-09	1.4262678479527184e-05	2.605668578952862e-07	4.149334538118977e-09	1.419330305253414e-08	2.605759015282086e-07	4.149478550920382e-09	1.4124349835901027e-08	2.6058494242703235e-07	4.149622520176724e-09	1.4194289424303472e-08	2.605939834660436e-07	4.149766491660213e-09	1.4194782510052346e-08	2.606030231820603e-07	4.149910442072121e-09	7.797765477445602e-06	2.6056044624385044e-07	4.149232442043116e-09	1.4192958851768775e-08	2.6056950785772877e-07	4.1493767408276975e-09	1.4124008325686827e-08	2.605785653064625e-07	4.1495209732909e-09	1.4124499940865164e-08	2.605876200690054e-07	4.1496651629849265e-09	1.4194441032398007e-08	2.605966736254048e-07	4.149809333479311e-09	7.797577517820724e-06	2.605538841975034e-07	4.149127949121689e-09	7.796303480664125e-06	2.6051109201218e-07	4.148446518228059e-09	1.4259790305058792e-05	2.605129830634479e-07	4.1484766267461116e-09	1.4190391094314184e-08	2.605220417975347e-07	4.148620878782581e-09	1.4121452927602148e-08	2.6053109275108953e-07	4.148765006957148e-09	1.4191378829050859e-08	2.605401389700125e-07	4.14890905977331e-09	1.4191872166089467e-08	2.605491791700941e-07	4.149053016781388e-09	1.419236513732203e-08	2.6055821351122105e-07	4.149196880527509e-09	1.4262258058949213e-05	2.6055769051916204e-07	4.149188549738229e-09	1.4192833719135581e-08	2.6056670730906303e-07	4.149332133751763e-09	1.4123881149069227e-08	2.605757159797434e-07	4.149475588518582e-09	1.4263140613616696e-05	2.6057355917120257e-07	4.149441236962516e-09	1.412425672427807e-08	2.6058253554317555e-07	4.149584177289025e-09	1.4263436771531659e-05	2.605787905121837e-07	4.149524531117022e-09	1.4263157396369808e-05	2.6057359689574277e-07	4.149441814648018e-09	1.4262800580472902e-05	2.6056708910993014e-07	4.149338170387344e-09	7.796577381863318e-06	2.6051879391586927e-07	4.148569099614033e-09	1.4190722591023023e-08	2.6052759985472754e-07	4.14870932655304e-09	1.4191202075999225e-08	2.605364015349117e-07	4.148849485719787e-09	7.795647494355674e-06	2.6048779976936827e-07	4.148075533333084e-09	1.4189032688239711e-08	2.604965746223484e-07	4.148215265503288e-09	1.412008482256119e-08	2.605053448734508e-07	4.148354924430517e-09	1.4120559907751064e-08	2.6051411206382264e-07	4.148494534655219e-09	1.425943340957284e-05	2.6050593339940855e-07	4.148364286868175e-09	1.4258973970961165e-05	2.60497826405361e-07	4.148235182136571e-09	1.4189566568248306e-08	2.6050653070699517e-07	4.148373791776997e-09	1.4259013635939661e-05	2.6049889498558794e-07	4.148252194297281e-09	1.4120191747465627e-08	2.60507582411874e-07	4.148390535626729e-09	7.794760100616241e-06	2.6045938127267713e-07	4.1476229652981395e-09	1.4256475861469505e-05	2.604530960340528e-07	4.147522878991585e-09	1.41871120856747e-08	2.604617823835673e-07	4.147661203736741e-09	1.4118168577497905e-08	2.604704720414874e-07	4.147799581145983e-09	1.4188057462377119e-08	2.60479167672349e-07	4.147938053650307e-09	1.425763077825459e-05	2.604745835726684e-07	4.147865057464113e-09	7.793795484073227e-06	2.604282086932392e-07	4.1471265725415705e-09	1.4185745949135646e-08	2.604369216291198e-07	4.147265321058891e-09	1.411681063631124e-08	2.604456395091398e-07	4.147404148273637e-09	1.4117282711440263e-08	2.604543635699761e-07	4.1475430738793635e-09	1.4187169202688258e-08	2.604630950548886e-07	4.147682117674469e-09	1.4187644400900342e-08	2.604718324373072e-07	4.147821255349464e-09	1.418811994900556e-08	2.6048057557605523e-07	4.147960484656511e-09	1.4257837802931049e-05	2.6047886913426816e-07	4.147933314954907e-09	1.4119078945715942e-08	2.6048763439617125e-07	4.14807289667701e-09	7.7942189096532e-06	2.604428813459822e-07	4.147360239087459e-09	1.4255871809367355e-05	2.604432609473186e-07	4.147366294266841e-09	1.4186554859473719e-08	2.6045208258873355e-07	4.147506773801135e-09	1.4117621803311837e-08	2.604609089611518e-07	4.14764732863408e-09	1.4256939252784771e-05	2.604628281519355e-07	4.147677899027817e-09	7.793521644245767e-06	2.6041989553072246e-07	4.14699423325499e-09	7.792245904070888e-06	2.6037728507690287e-07	4.146315698703515e-09	1.4252470393703962e-05	2.603810938632727e-07	4.146376359987579e-09	1.4113775996330006e-08	2.6039003715744346e-07	4.146518776051072e-09	1.4114260962116862e-08	2.6039898368931705e-07	4.146661243649349e-09	1.4184145367413402e-08	2.604079347930433e-07	4.146803784027554e-09	1.418463316505986e-08	2.604168889345917e-07	4.146946372757117e-09	1.4115717109948208e-08	2.6042584457709516e-07	4.147088985364377e-09	1.4185609200011185e-08	2.6043480449015385e-07	4.1472316659533495e-09	1.4186097502694154e-08	2.604437671377728e-07	4.147374390064455e-09	1.4117174765476839e-08	2.6045273098243596e-07	4.147517133213929e-09	1.4256636477196797e-05	2.6045690732184054e-07	4.147583641850146e-09	1.41873057282891e-08	2.6046588870160704e-07	4.147726663951639e-09	1.4187795257476339e-08	2.6047487147668446e-07	4.147869708260623e-09	1.4257839166895692e-05	2.604786290379586e-07	4.147929547248799e-09	1.4119073370381505e-08	2.604876213891748e-07	4.148072743764843e-09	1.4119561155116984e-08	2.604966139147934e-07	4.148215943055227e-09	1.4259005597013162e-05	2.604996387726725e-07	4.1482641125843395e-09	1.4120217847821715e-08	2.605086339966077e-07	4.148407354568679e-09	7.794928177884641e-06	2.604656080576228e-07	4.1477221998548845e-09	1.4257256619828217e-05	2.6046719436919566e-07	4.147747457300644e-09	1.425728174970641e-05	2.604673343382332e-07	4.147749681061935e-09	7.793667151341695e-06	2.604225434129112e-07	4.1470364173012665e-09	1.4185461982758377e-08	2.6043149764915084e-07	4.14717900595057e-09	1.418595012364065e-08	2.604404482983258e-07	4.147321537500521e-09	1.4186438046579979e-08	2.6044939545344856e-07	4.147464013432156e-09	1.4186925757555547e-08	2.6045833920693454e-07	4.147606435216992e-09	1.4256684923726932e-05	2.604559842289331e-07	4.147568927862884e-09	1.4117873856811844e-08	2.6046489729336665e-07	4.147710860902187e-09	1.4256976853266185e-05	2.6046113589177014e-07	4.147650956567133e-09	1.411815612059955e-08	2.6047001667448546e-07	4.1477923755561e-09	1.411863771366992e-08	2.6047889400470106e-07	4.14793373958765e-09	1.4188539890967106e-08	2.604877693801679e-07	4.148075072512784e-09	1.4258159546127035e-05	2.604826271506028e-07	4.147993180528323e-09	7.79406544289418e-06	2.604351358821922e-07	4.147236915022591e-09	1.4186158758853523e-08	2.6044397283159967e-07	4.147377636072758e-09	1.4186640214825632e-08	2.604528066288264e-07	4.147518306945261e-09	1.4117707621609331e-08	2.604616359629395e-07	4.147658906765769e-09	1.4187602475224592e-08	2.604704637135201e-07	4.147799481390209e-09	7.793691703374652e-06	2.604226278323594e-07	4.1470377289432675e-09	1.411607203835748e-08	2.6043144382966184e-07	4.147178116435955e-09	1.4254991580278676e-05	2.6042473684669363e-07	4.147071307470594e-09	1.4116185031448298e-08	2.6043352862376723e-07	4.14721130944572e-09	1.4116661534087696e-08	2.60442318329859e-07	4.147351278454923e-09	1.4255564676958067e-05	2.604353414430472e-07	4.147240173452568e-09	7.792621962360608e-06	2.6038718272380126e-07	4.146473280530072e-09	1.4114146127060158e-08	2.6039595209455874e-07	4.14661292594521e-09	1.4253030793878299e-05	2.6038933659401673e-07	4.146507577715318e-09	1.4114258908992935e-08	2.6039810019568453e-07	4.146647131446361e-09	1.4114733724015524e-08	2.604068635001727e-07	4.146786680448743e-09	1.4253649358197253e-05	2.604009062157469e-07	4.1466918157784016e-09	1.4114881517913191e-08	2.604096727303862e-07	4.1468314160651295e-09	1.418475873378785e-08	2.604184410392275e-07	4.146971044924507e-09	1.4254318673317492e-05	2.604134137464495e-07	4.14689099102208e-09	1.4254084498842003e-05	2.6040939747524353e-07	4.146827037844623e-09	1.4115332640840626e-08	2.604181868869906e-07	4.146967003014296e-09	1.4254394400586928e-05	2.6041532475852264e-07	4.146921429319747e-09	1.4115649425609071e-08	2.604241312298576e-07	4.147061666250755e-09	1.4116126495269962e-08	2.604329396395281e-07	4.147201934046137e-09	1.4255254846864787e-05	2.6043128854453167e-07	4.147175645192586e-09	1.4185918463075223e-08	2.6044011590328394e-07	4.147316214821191e-09	7.79280758620591e-06	2.603952928476067e-07	4.146602442397259e-09	1.4253266593497777e-05	2.603952524305304e-07	4.146601802831354e-09	7.791481109379864e-06	2.6035124797619197e-07	4.145901066008232e-09	1.411216538195777e-08	2.603601044198393e-07	4.146042098964714e-09	7.790436226530003e-06	2.603164118148518e-07	4.1453463280190165e-09	1.4110275697535547e-08	2.6032527620444646e-07	4.145487487548661e-09	7.789400588577307e-06	2.6028185777792285e-07	4.14479608245399e-09	1.4247154861355018e-05	2.602837987945698e-07	4.14482699397512e-09	1.410850636167511e-08	2.602926798289538e-07	4.144968418568712e-09	7.788436202602178e-06	2.60249607751204e-07	4.1442825274634895e-09	1.4176012240741322e-08	2.602584915996667e-07	4.144423996905014e-09	1.4176496053413783e-08	2.602673788000782e-07	4.14456551971598e-09	1.4246381451200317e-05	2.6026955837521254e-07	4.14460022725872e-09	1.4246485391147295e-05	2.6027131406667525e-07	4.144628184167866e-09	1.4177197529863556e-08	2.6028019701694974e-07	4.144769639238243e-09	1.4108313774617224e-08	2.602890815906218e-07	4.144911120148341e-09	1.4247534960819877e-05	2.602902917096961e-07	4.144930387819047e-09	1.410886359620392e-08	2.6029916822016273e-07	4.145071740286662e-09	1.4109344819342561e-08	2.6030804752898085e-07	4.145213137301218e-09	1.4179201282298512e-08	2.6031693098582583e-07	4.1453546003540215e-09	1.4249030318206498e-05	2.603173743958739e-07	4.145361657860373e-09	1.4110335042185817e-08	2.6032624419910784e-07	4.145502903439332e-09	1.4180195902178737e-08	2.6033511785950544e-07	4.145644210423804e-09	1.411129710145456e-08	2.603439924703952e-07	4.145785532526425e-09	1.411177830408115e-08	2.603528693696001e-07	4.145926891050594e-09	1.4181646680583114e-08	2.6036174989528505e-07	4.146068307305273e-09	1.4112741182831515e-08	2.603706311329092e-07	4.146209734878189e-09	1.411322277160132e-08	2.603795144186795e-07	4.146351195047331e-09	1.4252422167663783e-05	2.6037905096296566e-07	4.14634381015881e-09	1.4183076734358801e-08	2.603879175649375e-07	4.146485004620341e-09	1.418355990288465e-08	2.603967860086668e-07	4.14662622839263e-09	1.4253322813580451e-05	2.603952718481295e-07	4.146602113682086e-09	1.4114565883499778e-08	2.6040412820917645e-07	4.146743144959191e-09	7.791745076066254e-06	2.603586315321399e-07	4.146018643403064e-09	1.4251182396974687e-05	2.603558296936101e-07	4.1459740255326166e-09	1.4112434141688608e-08	2.6036467917453317e-07	4.146114947021099e-09	1.4112914130050371e-08	2.603735290821674e-07	4.146255875288145e-09	1.4182786763837072e-08	2.6038238076084005e-07	4.146396831742978e-09	1.4183269212406323e-08	2.6039123275072815e-07	4.146537793140635e-09	7.791349783123156e-06	2.6034499822615297e-07	4.145801543346863e-09	1.4181234804767173e-08	2.6035385188028086e-07	4.145942531147256e-09	1.4112329995486557e-08	2.603627039645601e-07	4.146083493936358e-09	1.4112810128210215e-08	2.60371555840456e-07	4.14622445339648e-09	1.4251846317927144e-05	2.603676110825766e-07	4.146161636753768e-09	7.790636493349906e-06	2.603208740656682e-07	4.145417386384459e-09	7.789239005001699e-06	2.6027410452979475e-07	4.144672618036545e-09	1.4246492732035678e-05	2.6026957811874655e-07	4.144600539027576e-09	1.4107772341944828e-08	2.6027844572917755e-07	4.144741748388279e-09	1.4108253339119306e-08	2.602873103540856e-07	4.14488291021224e-09	1.4178103873719424e-08	2.6029617343384404e-07	4.145024047439228e-09	1.4109214827181477e-08	2.603050322129767e-07	4.1451651161931885e-09	7.788756656536015e-06	2.6025788098117355e-07	4.144414272344007e-09	1.4245601874888213e-05	2.6025329341658615e-07	4.144341220594082e-09	1.4245356476362889e-05	2.6024888721875034e-07	4.144271056651027e-09	1.41760126703524e-08	2.602577743032956e-07	4.144412575749482e-09	1.42456081571419e-05	2.602536196764015e-07	4.144346418034081e-09	1.4245396807780229e-05	2.602499304045112e-07	4.144287669232049e-09	1.4106706426093726e-08	2.602588188097999e-07	4.144429209355489e-09	1.4245692843953103e-05	2.602555569994598e-07	4.144377267060366e-09	1.410700818792649e-08	2.60264439829504e-07	4.14451871852618e-09	1.4107489561916935e-08	2.6027331876248477e-07	4.144660107973644e-09	1.42464984285382e-05	2.6027052883554517e-07	4.144615679674131e-09	1.4107815461680344e-08	2.6027940154080115e-07	4.144756970126435e-09	7.787999213300155e-06	2.6023377198218157e-07	4.144030353344362e-09	1.4244362236238534e-05	2.602318661355242e-07	4.143999999896839e-09	1.4175067603457825e-08	2.6024072054577766e-07	4.144140999403475e-09	1.4106192320116535e-08	2.6024957220117345e-07	4.144281955074238e-09	1.4176031321602885e-08	2.6025842404343683e-07	4.1444229137517525e-09	1.417651312106305e-08	2.6026727478973466e-07	4.144563855006011e-09	1.4107630578158373e-08	2.6027612315050655e-07	4.144704758299977e-09	1.4246688900956156e-05	2.602746867065433e-07	4.1446818802092576e-09	1.4177393587722234e-08	2.602835211626572e-07	4.1448225623876754e-09	1.4177874367593463e-08	2.6029235603074193e-07	4.1449632511483284e-09	1.4247587224227331e-05	2.602913157409407e-07	4.1449466801841204e-09	1.4108923433347561e-08	2.603001298605034e-07	4.145087038892823e-09	1.4178773691110336e-08	2.603089473405205e-07	4.145227451126271e-09	1.4248500302174517e-05	2.603081815830155e-07	4.145215251144844e-09	1.4179207745648324e-08	2.603169781613213e-07	4.1453553309002764e-09	7.789122838214324e-06	2.6027244591259077e-07	4.1446461828991226e-09	1.4177258861874516e-08	2.602812252009123e-07	4.144785987595337e-09	1.4246980221966715e-05	2.6028061831552725e-07	4.14477631943343e-09	1.4108332115171978e-08	2.602893856281977e-07	4.144915933716138e-09	1.4178176904063639e-08	2.60298160135058e-07	4.145055662541673e-09	1.4247915375555522e-05	2.602977616276397e-07	4.145049312101711e-09	7.788543765631081e-06	2.6025328191479697e-07	4.144341001864512e-09	1.4245444903366779e-05	2.602526198246724e-07	4.144330460054825e-09	1.4176169652829395e-08	2.602613727342044e-07	4.1444698455062534e-09	1.4245898902309882e-05	2.6026079322298375e-07	4.144460618240295e-09	1.4245863360555279e-05	2.602599779668734e-07	4.14444763912745e-09	1.4176573631515187e-08	2.602687558530896e-07	4.144587422150732e-09	1.4107687247334103e-08	2.6027753949955993e-07	4.144727296846633e-09	1.4246790299012525e-05	2.6027667467802473e-07	4.144713528089245e-09	1.4246735833728629e-05	2.6027543822176807e-07	4.1446938440322146e-09	1.4108057961592894e-08	2.6028426171696616e-07	4.1448343527640325e-09	1.4247153256635927e-05	2.6028277729140254e-07	4.144810720590782e-09	7.788112321237998e-06	2.6023747022111127e-07	4.144089243520812e-09	1.410600805656293e-08	2.602463388822281e-07	4.144230470856936e-09	1.424508384164018e-05	2.6024453156760036e-07	4.144201697504469e-09	1.4244978277894825e-05	2.6024231461028616e-07	4.144166400308293e-09	1.410628491710475e-08	2.6025123504501927e-07	4.144308451107052e-09	1.417612916569315e-08	2.602601549014742e-07	4.144450492688268e-09	1.4245818828522846e-05	2.602573981243163e-07	4.144406598970267e-09	1.4107109268682072e-08	2.6026633712434437e-07	4.144548944941049e-09	1.4176958576479437e-08	2.6027527364532365e-07	4.144691251442437e-09	1.4108079450969582e-08	2.602842048984782e-07	4.144833474068275e-09	1.410856412953957e-08	2.6029313235846285e-07	4.144975636303609e-09	1.4247600217861298e-05	2.602897246744521e-07	4.144921378051652e-09	1.410886749052138e-08	2.6029867406262594e-07	4.14506388906111e-09	1.4247897852582312e-05	2.6029503230672783e-07	4.145005900167724e-09	1.4247688052198515e-05	2.6029112217716653e-07	4.144943633890295e-09	1.4247453719187952e-05	2.6028683060167334e-07	4.14487529058732e-09	1.4247194864818411e-05	2.602821686491252e-07	4.144801047100065e-09	1.4246915446398122e-05	2.602772073701022e-07	4.144722035354392e-09	1.4108194890149186e-08	2.6028609638170013e-07	4.14486358453262e-09	7.788185680792952e-06	2.602389008076159e-07	4.144112028730156e-09	1.4244519207164985e-05	2.602337649879806e-07	4.1440302350730555e-09	1.4175189410737794e-08	2.6024260398718797e-07	4.144170988327669e-09	1.4175670552197659e-08	2.60251438165161e-07	4.144311664863616e-09	1.4245183599233822e-05	2.602462560610438e-07	4.144229136165148e-09	1.4175862844611076e-08	2.6025505601769117e-07	4.1443692682208616e-09	1.4106980599776892e-08	2.6026385194370616e-07	4.14450933613679e-09	1.4245858690798252e-05	2.602589475236784e-07	4.144431229688023e-09	1.4176546551109925e-08	2.6026771431941655e-07	4.14457083421444e-09	1.4177023483934979e-08	2.602764806815279e-07	4.144710431867678e-09	1.4246554466182846e-05	2.6027201639156877e-07	4.14463933437241e-09	1.4246315851532963e-05	2.602679745539399e-07	4.144574965195523e-09	1.4246107614617674e-05	2.602644799336296e-07	4.144519311952748e-09	1.4245937110187412e-05	2.6026163497716307e-07	4.14447400640193e-09	1.4176663762166907e-08	2.6027033141761315e-07	4.1446124924482585e-09	7.787690491657073e-06	2.602249501036791e-07	4.143889824840451e-09	1.4174661983598265e-08	2.60233637873355e-07	4.144028173104367e-09	1.4244300292033149e-05	2.602320540649009e-07	4.144002954493646e-09	7.786553881298495e-06	2.6018723706412075e-07	4.143289276013835e-09	1.4172600860887611e-08	2.601959397137698e-07	4.143427861589335e-09	1.4242293898730436e-05	2.6019550217841373e-07	4.143420900368579e-09	7.785476224576062e-06	2.6015124233772767e-07	4.142716096449651e-09	1.4170638025854022e-08	2.601599850313927e-07	4.14285531968554e-09	1.4240382217019339e-05	2.601604392628027e-07	4.142862561364451e-09	1.42404297516355e-05	2.6016107642092297e-07	4.142872716194867e-09	1.4240478934278644e-05	2.6016168292764357e-07	4.142882382976854e-09	1.4171218786562036e-08	2.60170537838844e-07	4.143023392130311e-09	1.4102363143747718e-08	2.6017939662896016e-07	4.143164462995884e-09	1.4241493166864054e-05	2.6017982820069943e-07	4.143171342173245e-09	1.4102873835324699e-08	2.60188718068623e-07	4.1433129074506225e-09	1.4103356254784278e-08	2.601976109999714e-07	4.1434545214645225e-09	1.4242482253758227e-05	2.601974892341851e-07	4.143452588404693e-09	1.4242457218349122e-05	2.601966491580424e-07	4.143439216177605e-09	1.4103802122983764e-08	2.6020558762695833e-07	4.1435815543373955e-09	1.4242871683696165e-05	2.6020381224108704e-07	4.143553286631769e-09	7.785763480879676e-06	2.601581053050228e-07	4.142825441989424e-09	1.4101725580274253e-08	2.601670725804245e-07	4.142968238012055e-09	1.4240717975777212e-05	2.6016389918139605e-07	4.142917703520683e-09	1.4240495416389367e-05	2.601595580969359e-07	4.142848572704205e-09	7.784420593025303e-06	2.6011237702036597e-07	4.142097250854774e-09	1.416858808086476e-08	2.601213309181603e-07	4.142239832897262e-09	1.4099750875173751e-08	2.6013027473863907e-07	4.1423822545107245e-09	1.4169564215320901e-08	2.6013921151321445e-07	4.1425245639701525e-09	1.423905712778544e-05	2.6013300163395055e-07	4.142425672846802e-09	1.410038671307084e-08	2.6014191378666925e-07	4.1425675901507e-09	1.4239160500159448e-05	2.60134883972224e-07	4.142455640738124e-09	1.423874281415741e-05	2.6012733554781465e-07	4.142335430193008e-09	1.423829787252386e-05	2.601193907674123e-07	4.142208906730229e-09	1.4099645857295506e-08	2.6012820732946855e-07	4.1423493022290595e-09	1.4169450998242465e-08	2.6013701856608226e-07	4.14248961299423e-09	7.783685671479974e-06	2.6008815187230657e-07	4.141711445663932e-09	1.4236123628319501e-05	2.600801334687637e-07	4.141583749411994e-09	1.4235681395227941e-05	2.600724681808571e-07	4.141461677116273e-09	1.4166398175597871e-08	2.6008119735232503e-07	4.141600682136779e-09	1.4235749045342164e-05	2.60074168603376e-07	4.141488747808994e-09	1.4235385692306313e-05	2.600679758898175e-07	4.141390128044843e-09	1.4235077507129336e-05	2.600627810577447e-07	4.141307400662461e-09	7.781453946748342e-06	2.6001615514989386e-07	4.140564913944432e-09	1.4163298216830373e-08	2.600248094806015e-07	4.14070272925128e-09	1.4094469189738776e-08	2.6003346904235807e-07	4.140840627849209e-09	1.4164239610415576e-08	2.6004213652027083e-07	4.1409786524930664e-09	1.4233743804311743e-05	2.600390559598708e-07	4.140929595803553e-09	1.4095232890008654e-08	2.6004772602103634e-07	4.141067661971003e-09	1.409570212234766e-08	2.600564041237326e-07	4.141205856162494e-09	1.4096171846134637e-08	2.600650901218834e-07	4.141344176049323e-09	1.416595227796176e-08	2.600737852446114e-07	4.1414826412024326e-09	1.4097112798328339e-08	2.600824865620405e-07	4.141621204963388e-09	1.4236033253032862e-05	2.6008116778423407e-07	4.141600200659357e-09	1.4235983200852312e-05	2.600804025692686e-07	4.1415880177563055e-09	1.4235981056791898e-05	2.600804165794821e-07	4.141588246955019e-09	1.4236022303073797e-05	2.600810999151217e-07	4.141599136750835e-09	1.4097499976639979e-08	2.6008986606726504e-07	4.141738733494047e-09	1.4097975077243744e-08	2.6009864170970005e-07	4.141878481284334e-09	1.4237068355475491e-05	2.600999918005664e-07	4.14189998710543e-09	1.4167847077446931e-08	2.60108804688228e-07	4.142040327714149e-09	1.4099005454213301e-08	2.6011762411937885e-07	4.1421807724458856e-09	1.4168807906151796e-08	2.6012645260256614e-07	4.142321361250724e-09	1.4099962473514476e-08	2.6013528701038606e-07	4.142462044329237e-09	1.4100441582835889e-08	2.6014412846368155e-07	4.1426028395327906e-09	1.4170252362376838e-08	2.60152978099229e-07	4.142743764966301e-09	1.42400848623284e-05	2.6015470629604504e-07	4.142771287954849e-09	1.4170834623158652e-08	2.6016357266815347e-07	4.142912479663942e-09	1.4240652640204723e-05	2.6016472190550717e-07	4.142930787112594e-09	1.4171387553637684e-08	2.6017361969554564e-07	4.143072478660922e-09	1.410253358842838e-08	2.6018251957381746e-07	4.143214203406439e-09	7.78513308502192e-06	2.6013861923174093e-07	4.142515127548003e-09	1.4239280366800733e-05	2.6013898207423567e-07	4.142520912770173e-09	1.41006694716779e-08	2.6014792930080074e-07	4.142663390629746e-09	1.4239760139179308e-05	2.601472407072329e-07	4.142652431052069e-09	1.4101127655025303e-08	2.6015620874268445e-07	4.142795239636509e-09	7.784345914439335e-06	2.6011097426358046e-07	4.142074919976755e-09	1.4168489720331953e-08	2.601199624284491e-07	4.142218048686888e-09	1.4168980234590789e-08	2.601289459256957e-07	4.142361103070689e-09	7.783530056618784e-06	2.6008340413960447e-07	4.141635889174433e-09	1.4236158710545817e-05	2.6008051565552886e-07	4.141589890394736e-09	1.423593572462088e-05	2.600761460200629e-07	4.14152030353237e-09	7.78192477069329e-06	2.6002886199984095e-07	4.140767342034737e-09	1.416404231882456e-08	2.6003783663270865e-07	4.1409102538323915e-09	1.4233507573034436e-05	2.6003151007158043e-07	4.140809499526063e-09	7.780565335226452e-06	2.599832539707973e-07	4.140041055670129e-09	1.4161563065145662e-08	2.5999217508959146e-07	4.140183115193167e-09	1.4162049350117438e-08	2.6000108546066444e-07	4.1403250036512004e-09	1.4093241413696447e-08	2.6000998403847134e-07	4.140466704394267e-09	1.4163019940852262e-08	2.6001887397788515e-07	4.140608267659712e-09	7.780167176091389e-06	2.599699735881702e-07	4.139829566231064e-09	7.778706648344571e-06	2.599211863486764e-07	4.1390526624422e-09	1.4226988849574017e-05	2.599126242902537e-07	4.1389163032420696e-09	1.4157711403416229e-08	2.599214327845785e-07	4.139056569991163e-09	7.777227617217152e-06	2.598721916227085e-07	4.138272436252904e-09	1.4155506827553265e-08	2.5988097194553875e-07	4.1384122546285655e-09	1.40867232221693e-08	2.598897440720683e-07	4.138551942567181e-09	1.4225200822776799e-05	2.5988050947949123e-07	4.13840487686675e-09	1.4224684407901978e-05	2.598714917878668e-07	4.138261265428755e-09	1.4155451017753746e-08	2.598801676299036e-07	4.138399421402534e-09	1.4224665771333866e-05	2.5987161680498485e-07	4.138263246191116e-09	1.4224210599232047e-05	2.598637474048041e-07	4.138137924515466e-09	1.415500922815544e-08	2.598723569535694e-07	4.138275026187894e-09	1.4224284647277006e-05	2.598655525313215e-07	4.138166666012174e-09	1.422395053585865e-05	2.5985983272765104e-07	4.138075581600858e-09	1.4154777382840997e-08	2.5986842839317795e-07	4.138212463289525e-09	1.4155244743184215e-08	2.5987703302159845e-07	4.13834948767396e-09	1.4155712656743138e-08	2.5988564646183504e-07	4.138486652345072e-09	1.4086918689191644e-08	2.5989426718253825e-07	4.138623932914143e-09	7.77641053697251e-06	2.5984797953822836e-07	4.1378868298006985e-09	1.4223085066276459e-05	2.598445254862436e-07	4.137831831970629e-09	7.774930707752243e-06	2.5979897379214883e-07	4.1371064555840855e-09	1.4082208713775855e-08	2.5980760124554445e-07	4.137243844236994e-09	1.4082675777494267e-08	2.5981624070856866e-07	4.137381424062037e-09	1.4221469172919397e-05	2.59815247333623e-07	4.137365615101631e-09	7.774086729626226e-06	2.5977092359858523e-07	4.136659796004281e-09	1.4219083850755802e-05	2.5977161926637714e-07	4.136670889851703e-09	1.4149956792837589e-08	2.597803911314135e-07	4.136810577597717e-09	1.4081200391621484e-08	2.5978917116567735e-07	4.13695039534609e-09	1.4150913065819522e-08	2.597979618237214e-07	4.137090382187153e-09	1.4220647195846172e-05	2.597999081685092e-07	4.1371213873230864e-09	1.4220781729861918e-05	2.598020780467076e-07	4.137155953831205e-09	7.773757162220686e-06	2.5975902900950066e-07	4.1364704375010785e-09	7.772478595638305e-06	2.5971611550081124e-07	4.135787079732137e-09	1.407773492489072e-08	2.5972506957782234e-07	4.135929667218363e-09	1.4147440780769246e-08	2.597340269193029e-07	4.1360723066296835e-09	1.4147929503225974e-08	2.5974298587160177e-07	4.13621497163918e-09	1.4079193828669541e-08	2.597519448045343e-07	4.136357636293059e-09	1.4148907043380162e-08	2.597609064099946e-07	4.136500343462949e-09	1.408016668025319e-08	2.5976986766532426e-07	4.13664304501983e-09	7.772813459737764e-06	2.597268633611359e-07	4.135958240675857e-09	1.4216840274147257e-05	2.597289114914498e-07	4.135990862389273e-09	1.4216917017278514e-05	2.5972984963955884e-07	4.136005805657636e-09	1.4147728975625214e-08	2.597388802094923e-07	4.136149609405412e-09	1.4148221854180732e-08	2.597479051061789e-07	4.136293322808848e-09	1.4217893625358173e-05	2.5974723583334384e-07	4.136282667447523e-09	7.772124300348556e-06	2.5970210098304857e-07	4.135563932290413e-09	1.4146232008385333e-08	2.597111406900567e-07	4.135707880606834e-09	1.421579868985277e-05	2.597083927714288e-07	4.135664115584214e-09	7.770940970444695e-06	2.5966197502345916e-07	4.134924947300362e-09	1.4074854702279389e-08	2.5967097266016014e-07	4.135068225182692e-09	1.4075343086491876e-08	2.596799589048169e-07	4.1352113217224195e-09	1.4213958698279266e-05	2.596744202642002e-07	4.135123112548864e-09	1.4075533126444059e-08	2.5968335147583017e-07	4.135265332803573e-09	1.4076017595957517e-08	2.596922719712753e-07	4.1354073824916655e-09	1.4076501428037936e-08	2.597011820925536e-07	4.135549267059305e-09	1.4146198291968778e-08	2.5971008358123334e-07	4.135691014238914e-09	1.4215493571005658e-05	2.597024540950359e-07	4.1355695134963184e-09	1.4215024887776966e-05	2.5969395293481717e-07	4.135434125860093e-09	1.4214497444439583e-05	2.596844997019336e-07	4.135283574948876e-09	1.414528296648291e-08	2.5969324774627043e-07	4.135422879426707e-09	1.4076547580677756e-08	2.597019881246866e-07	4.1355620619213294e-09	1.407702093431374e-08	2.5971072256790066e-07	4.135701149986979e-09	1.4077493961912711e-08	2.5971945140931064e-07	4.1358401489273495e-09	1.4147185144861165e-08	2.597281763302389e-07	4.135979085511105e-09	1.4147659969390351e-08	2.5973689625358206e-07	4.13611794258181e-09	1.407891140903562e-08	2.5974561008861944e-07	4.136256702766525e-09	1.4079383299861822e-08	2.5975431946363034e-07	4.136395391990405e-09	1.4149082689353538e-08	2.5976302598875147e-07	4.136534035890018e-09	1.4218197947373594e-05	2.5975258511442895e-07	4.136367764596989e-09	7.772139998413203e-06	2.597027683118158e-07	4.135574462450592e-09	1.4146265533006928e-08	2.5971141094953883e-07	4.135712089587533e-09	1.4077519234511485e-08	2.5972005086488456e-07	4.135849673443116e-09	1.414720532140358e-08	2.597286910312433e-07	4.135987261358369e-09	7.771418318802313e-06	2.5967893322906476e-07	4.135194898073761e-09	7.769922769754791e-06	2.5962920212308645e-07	4.1344029599055385e-09	1.414224744032125e-08	2.5963778187858017e-07	4.1345395865778e-09	1.773907516562535e-06	747.6071865493228	749.523356674746	11023.647296933868
