## Supporting scripts, data, and simulation results. for "A chemical reaction network model of PURE": mGapt-deGFP_5nM_n10.csv (part 49 of 63)

383	75.58710369366823	2709.6306754592842	0.8048057166973689	0.2208939407417762	0.32738693907689576	0.0002435382466133234	8.192647695191899e-05	0.0001214134495491563	0.45077524844958844	0.000496993614669088	0.0	0.18546514615619755	9999.363059271811	0.0310216385874882	0.0	4.267335253412651	0.00018863705380703803	2.082468818084635	0.0	1.3204790748880288e-05	0.0	0.04141005894632422	30.462276520405243	10.874860066850463	0.0011741230016003607	0.001261056128220869	109.73453838457922	2344.7619530026886	0.0	0.44071642572016373	98.53057657817365	0.0	0.0027796347570597088	0.0	4.073490734942558	0.00018233983704051777	0.0007125567253747221	4.5628366218114635	0.0	0.20815222167617778	0.017287295530639565	0.5619070028326428	0.046665332280004676	4.700140465469706	0.0027924737312528224	0.06305520854089644	0.0	4.1799547816982834e-05	0.0	0.2629131707859369	0.0	2.1370855510495947	2.021131687087156e-08	0.0011994327799105242	0.0013792879865561808	3.7058565943732974e-07	0.0	0.05738750760314207	1.7567672505608553e-05	6.1544825016963e-06	9.678893250625234e-06	21600.07851846793	30.994996731786802	0.0025459399872235357	0.0	0.0357551247213587	0.1035693077519256	0.018129627538933896	0.07572131354988362	0.0	0.17999678708073708	0.0	1.609023479598837e-06	0.0	0.6374579992653532	1.485336336972803e-05	15.996554061088702	0.0	7.202646615413262e-09	0.0	1.3018342836096202e-05	0.00022348144461357405	3.5652445207674498e-09	2.1501267663695794e-06	3.0541779897476845e-08	2.0748807675528546e-10	0.1149288727051153	0.001916105298700032	2.1849568305742698e-10	6.652307081791987e-12	4.400012856831361e-14	4.0822771411427896e-05	7.934575237867744e-08	3.378735541542603e-08	9.082339100150161e-12	0.14043589271712928	0.0	3.100452161050085e-07	6.0835536607332024e-05	1.9623693044846102e-05	5.8674286598760235e-09	2.9337134469005427e-09	4.702024200096983e-05	1.0184378758523234e-10	2.036875043740313e-08	6.570336281757217e-09	0.13236945748482562	6.982034806395841e-05	0.19655540438796232	14.978269240231379	0.0	0.0	1.5330520172811299e-07	0.0	4.040796938256705e-08	3.523474335989395	0.0	168.04637081429993	73.55722102854806	0.0001744919149319362	2.1985585572512436e-05	0.0	1.0298824963682576e-08	1.932874443170618e-08	4.0347239159862994e-08	5.590552317267522e-07	4.040453106512287e-12	0.0	0.00041871837051566724	1.3230100934026508e-06	9.212321121411357e-12	3.0603803495206218e-09	0.43930148038830985	6.902673121200974e-08	1.6681261113163805e-12	2.9500155118094833e-06	2.3949229911945883e-05	1.2752434888297966e-09	2.620736369132907e-07	0.0	1.0837162500679945e-06	2.021131687087156e-08	1.338142746842219e-07	2.0211310999467833e-08	1.0278135429828513e-10	4.032870237927831e-08	3.2997389486175356e-07	2.5452101394756597e-09	0.0025279631439209123	0.020702720228191817	0.00015975387733289294	7.127781817224464e-11	2.7804550431006405e-13	8.978981974800659e-07	3.567554201204555e-07	2.9295025858817907e-10	1.202620270996235e-10	4.0240777569738495e-08	5.727613237665196e-11	4.030375174614113e-08	3.366881008739262e-06	2.0640019313696745e-05	1.829410220867811e-05	3.158447255900777e-11	1.0035556750397752e-11	5.339376613446784e-12	3.2848190197615966e-11	91.09315993489777	62.175151380110044	0.0004228706021746942	7.980351697812241e-08	3.8334443540983444e-07	0.0	0.001638985669793721	2.911451315477633e-06	0.8977377832043703	8.064180886879287e-08	2.601191394719753e-07	8.572897335534304e-12	6.547874849113914e-11	3.665634024484547e-08	2.729862774474594e-13	1.545102541733664e-05	0.00018114795129084576	9.456680932277629e-09	1.5060191963837852	0.0	5.9482860717478135e-06	0.0	0.0	0.0	0.0	0.0	1.8843709282421974	6.258603209496792e-08	8.144607171112548e-13	1.0290439228511887e-11	5.7070014055652355e-09	8.35434474864904e-14	3.720307630013156e-06	7.26055194394065e-05	8.306680437977122e-10	1.4652352343653694	0.0	2.9268482511600455e-06	0.0	0.0	0.0	0.0	0.0	2.044535961820809	194.25652900836485	2.2289097275055996	0.0003597642359267354	5.079971668076856e-08	3.2705408001772256e-07	0.0	0.00297355168010662	5.282140664849575e-06	0.02649732539486522	1.4630045580230457e-07	1.6529900673865196e-07	1.5753391224284398e-10	2.558648530361696e-09	1.4323830321989514e-06	1.0667089475364885e-11	9.822666431355296e-06	0.00015195603430695395	1.7328368664384825e-07	1.486395640678757	0.0	0.00012811724652075123	0.0	0.0	0.0	0.0	0.0	1.9611414188041403	67.03141633047115	109.56039603989265	0.00039962887002125753	6.054840917091633e-08	3.6203736970824286e-07	0.0	0.0011397698034149562	2.0246572091565096e-06	1.4982834972521577	5.607930638789202e-08	1.96095514433481e-07	3.662691955142824e-12	2.0599274175298797e-11	1.1531896766304368e-08	8.587975601445929e-14	1.1665629524154403e-05	0.00016272342757465348	4.042950636439358e-09	1.4324613250306752	0.0	2.690904318372154e-06	0.0	5.867428659876025e-09	2.9337134469005427e-09	2.9337134469005427e-09	5.867426010764045e-09	1.849197256192223	84.53330901011593	6.4093478974231095	0.0015714307579468001	1.1877348745557578e-07	1.424292565268476e-06	0.0	0.005652036898653082	1.004013054263353e-05	0.3420574669676788	2.780916499323219e-07	3.880199448379689e-07	1.2463462691676133e-10	8.835509238825209e-10	4.946298798434537e-07	3.6835831357787225e-12	2.303605856914266e-05	0.000683146859140424	1.3750802308921472e-07	1.532125401226519	0.0	2.327515838068996e-05	0.0	0.0	0.0	0.0	0.0	1.7806275418390203	215.21905076779268	21.823426893889614	0.00015908226465047724	2.8750138033932345e-08	1.4470073339166012e-07	0.0	0.0014567478101866968	2.5877293105700464e-06	0.11830900663972127	7.167510075411925e-08	9.343079430724403e-08	8.8260229126343e-12	1.587296129328241e-10	8.886003142305646e-08	6.617611749397543e-13	5.553677140929672e-06	6.658459106978155e-05	9.702859884706123e-09	1.4716245656528342	0.0	1.6223572548456004e-05	0.0	0.0	0.0	0.0	0.0	2.019500631042626	125.38113398149409	69.35319030542976	0.00028194220816955834	5.570257496207246e-08	2.558277668830471e-07	0.0	0.001504091255887842	2.671828562425584e-06	0.6680804174068581	7.40047103820647e-08	1.8130542543705233e-07	5.3602970286786386e-12	5.6298947157032835e-11	3.151729421719482e-08	2.3471579696695526e-13	1.0773087856071085e-05	0.00011949988574243685	5.9073339750503825e-09	1.4897438097186322	0.0	5.573082761715914e-06	0.0	0.0	0.0	0.0	0.0	1.9482702916733399	122.76992337204449	18.726420727691	0.0005294319276864705	8.889875789901107e-08	4.803599757084443e-07	0.0	0.0027655658349763496	4.9126791652741245e-06	0.33645405073378387	1.3607166101116658e-07	2.899178455096378e-07	3.1943076165599465e-11	3.285329945563775e-10	1.8391944643302367e-07	1.3696831838866676e-12	1.7218931637479297e-05	0.000227605157569673	3.52054982690596e-08	1.5120872163544083	0.0	1.7687411239848654e-05	0.0	0.0	0.0	0.0	0.0	1.860271069175831	183.45045503139562	34.59889305633244	0.00020172405175263546	3.7427834879692615e-08	1.8332921426721692e-07	0.0	0.0015745569492698333	2.7970022727596952e-06	0.23812842312244475	7.74716828072053e-08	1.2169318239886358e-07	7.23528597933183e-12	1.1101041690870736e-10	6.214587158318691e-08	4.628144778057803e-13	7.232771423843876e-06	8.477595558207801e-05	7.961001398009335e-09	1.4774751744916537	0.0	1.0497294313236144e-05	0.0	0.0	0.0	0.0	0.0	1.9965649720652074	120.98187321607932	1.2508905836604103	0.0014349122461495619	1.0208087056752902e-07	1.3018497605681387e-06	0.0	0.0073863095274046085	1.3120848312247945e-05	0.06052087406685733	3.634121822465181e-07	3.3316029192811284e-07	5.529529800342751e-10	5.604540830800506e-09	3.1375358843178912e-06	2.3365473319356973e-11	1.9783683571572742e-05	0.000619145949765468	6.094572569547741e-07	1.5208277821906326	0.0	0.00011297487590067338	0.0	0.0	0.0	0.0	0.0	1.8249761086168939	164.4251631436455	43.034446441624475	0.00023019019775932778	4.476738457195819e-08	2.0909135361201387e-07	0.0	0.0016104120225835343	2.860694202260841e-06	0.33805026339874283	7.923586597486618e-08	1.4561958335678605e-07	6.955034078948799e-12	9.569356587582195e-11	5.3571192968729075e-08	3.989566100190901e-13	8.653950601184647e-06	9.707969122072589e-05	7.656625379564e-09	1.4824054866017724	0.0	8.847428702040705e-06	0.0	0.0	0.0	0.0	0.0	1.9771741853221205	101.9874601913078	2.8545808329924065	0.0015602316265028967	1.0682241294633378e-07	1.4148153536917564e-06	0.0	0.00677045285307474	1.2026855852874902e-05	0.15095827347479124	3.331177150929317e-07	3.4873352897217297e-07	2.521681642648158e-10	2.1557303814327045e-09	1.2068218169413517e-06	8.987371053937224e-12	2.0707082352334187e-05	0.0006746172974912098	2.7808114932177315e-07	1.5240766178155243	0.0	4.740722709875688e-05	0.0	0.0	0.0	0.0	0.0	1.812342728048017	186.43837060125122	20.21541470668532	0.00023007245532252773	4.7920083657373494e-08	2.0910956821405083e-07	0.0	0.0018250796441965605	3.2420243408916155e-06	0.1578344855125124	8.979770522616188e-08	1.5590313943200718e-07	1.5948994178625364e-11	2.4866940833293725e-10	1.3921015163198603e-07	1.0367282967371923e-12	9.264689316002678e-06	9.719592116193359e-05	1.754727961541327e-08	1.4845004744789452	0.0	2.02867591326835e-05	0.0	0.0	0.0	0.0	0.0	1.9688594192543478	253.7129244085588	32.009442656759944	9.880026611509458e-05	6.417608936883641e-09	8.996237573179187e-08	0.0	0.0010665533985432843	1.894598119731135e-06	0.10879049934215074	5.2476888733502214e-08	2.082829106841939e-08	1.3307045361995212e-12	2.8182532947826076e-11	1.5777147352433115e-08	1.174964348233583e-13	1.2384496532027592e-06	4.082699204495171e-05	1.4613684142486245e-09	1.4565856004831859	0.0	3.934333544861466e-06	0.0	0.0	0.0	0.0	0.0	2.07845024407398	97.42324611005355	18.06357764467333	0.0007417509730433995	9.371555653513781e-08	6.725348061208828e-07	0.0	0.0030746990105122796	5.461815043006799e-06	0.45583922313112823	1.512818247786617e-07	3.057137151196074e-07	3.4805692986162977e-11	2.8426577442416043e-10	1.5913778015861288e-07	1.1851268810217137e-12	1.815587079339532e-05	0.0003192881079375145	3.8387158280684017e-08	1.5153740769289945	0.0	1.3765413661608254e-05	0.0	0.0	0.0	0.0	0.0	1.847369969875956	248.2449032717862	26.90675078187108	0.00010698291130183731	1.2757972784291496e-08	9.739861502742133e-08	0.0	0.0011299953364796616	2.0072947367129313e-06	0.09871391388054991	5.559830436863897e-08	4.1421244007833575e-08	3.1573108578445953e-12	6.543623119862013e-11	3.663251557051755e-08	2.7281142862437283e-13	2.4626909816808666e-06	4.439054029761994e-05	3.467849575946192e-09	1.4608355838009224	0.0	8.622144184409905e-06	0.0	0.0	0.0	0.0	0.0	2.061745331798168	125.66198143682328	47.16886999522087	0.00033431548404048414	6.904711767649681e-08	3.0335237369150786e-07	0.0	0.0017874845226797508	3.1752409902909185e-06	0.5377183299786478	8.794822860876736e-08	2.2491647892763037e-07	9.794741418829871e-12	1.0310334688806634e-10	5.771934785428929e-08	4.298477057483936e-13	1.3361977850731448e-05	0.00014257890518137346	1.079424572912909e-08	1.4987475318147285	0.0	8.58815553889113e-06	0.0	0.0	0.0	0.0	0.0	1.912918803312934	102.81807642061183	23.71478103569272	0.0006026816159278088	8.87483022620336e-08	5.465230306900294e-07	0.0	0.0026365700150216727	4.683534178827052e-06	0.486478697807973	1.2972499152047567e-07	2.894262018492929e-07	2.509250755137698e-11	2.1625246633243362e-10	1.2106253848958173e-07	9.015747110731841e-13	1.7189745262770717e-05	0.00025897388380462846	2.7670401360315886e-08	1.5120484381945052	0.0	1.221207693978585e-05	0.0	0.0	0.0	0.0	0.0	1.860580250446449	56.36499621243832	111.73147869112887	0.0004440960545977765	6.087568327328628e-08	4.022045651459673e-07	0.0	0.0010650458214319651	1.8919194506654872e-06	1.6982880372409053	5.240271730482459e-08	1.982042631175229e-07	3.6239407645662738e-12	1.7143144692537972e-11	9.597085635405379e-09	7.147074049237702e-14	1.177635779316762e-05	0.00018842529948282915	4.00134875817362e-09	1.4932793023177302	0.0	2.396534666809428e-06	0.0	0.0	0.0	0.0	0.0	1.9344682763460377	27.456570723465315	188.3316061592772	0.00046471716703685214	3.804902633052248e-08	4.205482456567184e-07	0.0	0.0005428963300912376	9.643867466205825e-07	2.9987885516861432	2.6711765249492667e-08	1.2371687958121768e-07	1.3399164365947354e-12	3.0900601036520783e-12	1.7298802059967433e-09	1.2882486058677271e-14	7.352993605881864e-06	0.00019490519604614087	1.4806357862125966e-09	1.4778416261378688	0.0	8.474272752790152e-07	0.0	0.0	0.0	0.0	0.0	1.9948744536540397	5.7728193922829065e-06	4.04080594824012e-08	1.5541556826700714e-07	4.0409747479831345e-08	0.018606426579096356	8.060063660516887e-06	2.5999451008450695e-06	0.0	0.0	0.0	0.0	4.0300329994985184e-08	1.5897350207490863e-07	0.0	5.757443368693781e-06	4.030043311124309e-08	1.550016208415058e-07	4.030211527414961e-08	4.030034168739185e-08	2.591391817598146e-06	0.01854521834724214	8.03354662567565e-06	0.0	0.0	0.0	4.016774472793965e-08	1.5011958833840346e-07	0.0	5.738500270830356e-06	4.0167844700388915e-08	1.5449166577224095e-07	4.016951349618577e-08	4.01677563275064e-08	2.581403818228607e-06	0.018473740920926695	8.002581948048526e-06	0.0	0.0	0.0	4.001292124582491e-08	1.5377314235024081e-07	0.0	5.7163807472191306e-06	4.001302146187575e-08	1.5389619213941752e-07	4.0014676736919836e-08	4.001293275141246e-08	2.570117853142633e-06	0.018392974546397878	7.967593550123576e-06	0.0	0.0	0.0	3.983797916089218e-08	1.599486920909714e-07	0.0	5.691387214855955e-06	3.983808035177565e-08	1.5322334208252305e-07	3.983972191506241e-08	3.983799057117165e-08	2.557658134695462e-06	0.018303808127261376	7.92896649240797e-06	0.0	0.0	0.0	3.964484377578762e-08	1.553051987453992e-07	0.0	5.663794201724149e-06	3.964494305059138e-08	1.52480506679997e-07	3.964657072660455e-08	3.964485508954056e-08	2.5441400642286057e-06	0.01820706753407217	7.887058523882022e-06	0.0	0.0	0.0	3.9435303835653896e-08	1.5448434368005279e-07	0.0	5.633857806969299e-06	3.9435402217600366e-08	1.5167458077427946e-07	3.9437015865808484e-08	3.9435315051902784e-08	2.5296714996090575e-06	0.018103524655777307	7.842204008600419e-06	0.0	0.0	0.0	3.921103116099774e-08	1.4388498941998766e-07	0.0	5.601816353933794e-06	3.921112608310993e-08	1.5081198063489245e-07	3.9212725596302635e-08	3.9211042278998524e-08	2.514352947102702e-06	0.017993898769099553	7.794714520431293e-06	0.0	0.0	0.0	3.897358362138211e-08	1.5067581619005483e-07	0.0	5.567893388491859e-06	3.897367943602688e-08	1.4989872467984102e-07	3.897526473943191e-08	3.8973594640612777e-08	2.4982788527266757e-06	0.01787886578018432	7.744882846327059e-06	0.0	0.0	0.0	3.8724425151784006e-08	1.5275699710739182e-07	0.0	5.532297325604862e-06	3.872452115069945e-08	1.4894042396349265e-07	3.872609220013877e-08	3.8724436071937625e-08	2.481537277379482e-06	0.017759055899850055	7.692981979087187e-06	0.0	0.0	0.0	3.846492071640136e-08	1.5068295063121703e-07	0.0	5.495223067320122e-06	3.8465015512855066e-08	1.4794232573787515e-07	3.846657229295443e-08	3.846493153737172e-08	2.4642105636099594e-06	0.017635058415360044	7.639267184360153e-06	0.0	0.0	0.0	3.819634664366409e-08	1.4491451018706325e-07	0.0	5.456853018952891e-06	3.819643933288813e-08	1.4690934081147572e-07	3.819798185527358e-08	3.8196357365532315e-08	2.446375746664927e-06	0.017507424632118553	7.583977274896871e-06	0.0	0.0	0.0	3.791989699750094e-08	1.4958335779532333e-07	0.0	5.417358284563359e-06	3.791999031407737e-08	1.4584607573468986e-07	3.792151861569339e-08	3.791990762052231e-08	2.4281050620378412e-06	0.017376671505956353	7.52733618397629e-06	0.0	0.0	0.0	3.7636691444469136e-08	1.4461704316422733e-07	0.0	5.376898070101341e-06	3.7636782875219694e-08	1.4475681673304412e-07	3.7638297016022556e-08	3.76367019690616e-08	2.4094655911721317e-06	0.017243279107702923	7.4695518669963895e-06	0.0	0.0	0.0	3.7347769761704834e-08	1.499505455587504e-07	0.0	5.3356216565115e-06	3.734786196169452e-08	1.4364558282665662e-07	3.7349362023022444e-08	3.734778018843241e-08	2.390520184312372e-06	0.01710769722750751	7.410819162418851e-06	0.0	0.0	0.0	3.7054106141651467e-08	1.4237848862735734e-07	0.0	5.293667371129939e-06	3.705419584594385e-08	1.4251609813979595e-07	3.705568192817804e-08	3.7054116471213315e-08	2.3713269176559853e-06	0.016970341490040668	7.351318108836911e-06	0.0	0.0	0.0	3.675660077739433e-08	1.4399075515378036e-07	0.0	5.25116461492163e-06	3.67566903173374e-08	1.4137184647726127e-07	3.67581625383658e-08	3.6756611010608725e-08	2.351940056897628e-06	0.01683160025002065	7.291216932083653e-06	0.0	0.0	0.0	3.645609479820789e-08	1.3473020148036673e-07	0.0	5.2082328293339655e-06	3.645618145077485e-08	1.4021604351133435e-07	3.645763994382428e-08	3.6456104936002064e-08	2.3324095269520353e-06	0.016691830797364804	7.2306704012814095e-06	0.0	0.0	0.0	3.6153362049798055e-08	1.451550215770696e-07	0.0	5.1649836682313155e-06	3.615345080931274e-08	1.3905169525339377e-07	3.6154895721701874e-08	3.615337209319362e-08	2.312781953434358e-06	0.01655136681044968	7.16982305756706e-06	0.0	0.0	0.0	3.584912523793587e-08	1.296253814658159e-07	0.0	5.121518721099681e-06	3.584920950778201e-08	1.378815367601704e-07	3.5850640998481696e-08	3.584913518804087e-08	2.2930995280665815e-06	0.01641051023653378	7.1088056966764e-06	0.0	0.0	0.0	3.554403834136997e-08	1.3755276765202965e-07	0.0	5.0779332179546364e-06	3.554412414544732e-08	1.3670813187469769e-07	3.554554238434856e-08	3.554404819936236e-08	2.2734018109613e-06	0.016269544189615494	7.047740956275943e-06	0.0	0.0	0.0	3.523871454849897e-08	1.316982336370287e-07	0.0	5.034313390164091e-06	3.5238798333133245e-08	1.3553380217683472e-07	3.524020349893916e-08	3.5238724315622555e-08	2.253724414056161e-06	0.016128723528597077	6.986739234405152e-06	0.0	0.0	0.0	3.493370584957168e-08	1.2684880140749492e-07	0.0	4.990738644642132e-06	3.4933787911592e-08	1.3436068551542234e-07	3.493518019070563e-08	3.493371552712197e-08	2.234100057833906e-06	0.01598828241959366	6.925901965455774e-06	0.0	0.0	0.0	3.4629519416591697e-08	1.356580997499703e-07	0.0	4.9472818950818455e-06	3.4629603270064136e-08	1.3319074492582365e-07	3.463098285554582e-08	3.46295290059089e-08	2.214558713952361e-06	0.015848435356666562	6.865322062333231e-06	0.0	0.0	0.0	3.432661981412449e-08	1.2464439342514345e-07	0.0	4.90400828161338e-06	3.432670038457431e-08	1.320257341618475e-07	3.432806747440497e-08	3.4326629316587105e-08	2.1951269610033808e-06	0.01570937255139842	6.805081919205943e-06	0.0	0.0	0.0	3.4025419013038755e-08	1.3661137236634122e-07	0.0	4.860978225694918e-06	3.40255022007682e-08	1.3086727993739327e-07	3.402685699752234e-08	3.402542843005205e-08	2.1758294692817876e-06	0.015571270558489812	6.74525801449585e-06	0.0	0.0	0.0	3.3726299405469576e-08	1.2795543278072468e-07	0.0	4.818244761440457e-06	3.372637995457862e-08	1.297168100828947e-07	3.3727722663715926e-08	3.372630873846411e-08	2.156687670679629e-06	0.015434282757024007	6.6859167873446795e-06	0.0	0.0	0.0	3.342959318713946e-08	1.3421914363530447e-07	0.0	4.775856640003622e-06	3.342967490148908e-08	1.2857563711937202e-07	3.343100573107931e-08	3.342960243755975e-08	2.1377212692873693e-06	0.015298550160927401	6.627119320689267e-06	0.0	0.0	0.0	3.31356057727454e-08	1.2571437873944185e-07	0.0	4.733856414054479e-06	3.313568490887252e-08	1.2744490669053214e-07	3.313700406831208e-08	3.313561494204862e-08	2.118947280088405e-06	0.015164194539514196	6.5689183610616444e-06	0.0	0.0	0.0	3.284460089495172e-08	1.3187041138084238e-07	0.0	4.692282828537734e-06	3.2844681190236726e-08	1.2632566192522127e-07	3.2845988890034955e-08	3.284460998459932e-08	2.100381187957157e-06	0.015031326711738402	6.511361911642785e-06	0.0	0.0	0.0	3.2556818569666754e-08	1.2509789226034897e-07	0.0	4.65116917159617e-06	3.2556896762555286e-08	1.2521879904256816e-07	3.255819321324765e-08	3.25568275811237e-08	2.082036117606046e-06	0.014900040606032132	6.45449065896478e-06	0.0	0.0	0.0	3.2272462229547247e-08	1.156572717919677e-07	0.0	4.610544870397626e-06	3.227253761637825e-08	1.2412511031392887e-07	3.2273823028122236e-08	3.2272471164274636e-08	2.063923600949076e-06	0.014770418751870658	6.398340351839691e-06	0.0	0.0	0.0	3.199171061864738e-08	1.2294692475311725e-07	0.0	4.570436168018432e-06	3.1991787453765973e-08	1.2304530228570346e-07	3.199306203618962e-08	3.199171947810024e-08	2.0460538917555025e-06	0.014642534531572831	6.342942776820816e-06	0.0	0.0	0.0	3.171472266972703e-08	1.1561346684435525e-07	0.0	4.5308646386367095e-06	3.171479729544277e-08	1.2197995580687192e-07	3.171606125668606e-08	3.1714731455353914e-08	2.0284352181705823e-06	0.014516446831065701	6.28832344089679e-06	0.0	0.0	0.0	3.1441625917716286e-08	1.262374953282746e-07	0.0	4.4918496761612074e-06	3.144170290007989e-08	1.2092959302620478e-07	3.1442956446963767e-08	3.144163463095259e-08	2.0110749882948492e-06	0.014392208667492678	6.2345053089528e-06	0.0	0.0	0.0	3.1172535187029856e-08	1.206353776164323e-07	0.0	4.453406442908662e-06	3.117261040610501e-08	1.1989462216848315e-07	3.117385374322433e-08	3.117254382929961e-08	1.9939787652774256e-06	0.014269859854599134	6.181505626399687e-06	0.0	0.0	0.0	3.090753670470427e-08	1.219215616025137e-07	0.0	4.41554809724378e-06	3.090761192418185e-08	1.1887539750554772e-07	3.0908845254006006e-08	3.09075452774141e-08	1.9771513463263544e-06	0.014149434724562737	6.129339264253983e-06	0.0	0.0	0.0	3.064670482580589e-08	1.1777795090311654e-07	0.0	4.3782848025746956e-06	3.0646778600733016e-08	1.1787219267755446e-07	3.064800212314775e-08	3.064671333034573e-08	1.9605962594846032e-06	0.014030958526741988	6.0780171590599566e-06	0.0	0.0	0.0	3.0390094233036525e-08	1.1988039637948494e-07	0.0	4.341624821563557e-06	3.0390168276949377e-08	1.1688523015069074e-07	3.039138218926672e-08	3.0390102670777086e-08	1.944316288182381e-06	0.013914451181587852	6.027547939070403e-06	0.0	0.0	0.0	3.0137748067641054e-08	1.1663082924522137e-07	0.0	4.305573868251135e-06	3.013782095405867e-08	1.1591466377591178e-07	3.013902545062765e-08	3.013775643993393e-08	1.9283131350896836e-06	0.013799924875058083	5.97793688212932e-06	0.0	0.0	0.0	2.988969271881792e-08	1.1170724585161656e-07	0.0	4.270135853629201e-06	2.988976401202949e-08	1.1496059886087064e-07	2.9890959284151816e-08	2.98897010269931e-08	1.9125877765396115e-06	0.013687386595018645	5.929187014428745e-06	0.0	0.0	0.0	2.9645943317505276e-08	1.1461421277105469e-07	0.0	4.235313266268651e-06	2.9646014873846358e-08	1.1402310241712648e-07	2.9647201109814555e-08	2.9645951562870596e-08	1.89714063706418e-06	0.013576839380301046	5.881299651587487e-06	0.0	0.0	0.0	2.9406506441775603e-08	1.0196821423579153e-07	0.0	4.201106264342515e-06	2.9406574650162452e-08	1.1310217871651502e-07	2.9407752034802984e-08	2.940651462561751e-08	1.8819711315045002e-06	0.01346827904387555	5.834272979118563e-06	0.0	0.0	0.0	2.9171373019169275e-08	1.1210812304044358e-07	0.0	4.167514872756161e-06	2.917144351822259e-08	1.1219782844082548e-07	2.9172612233434324e-08	2.9171381142749436e-08	1.8670787305548693e-06	0.013361701798310602	5.788105355762901e-06	0.0	0.0	0.0	2.8940534843370332e-08	1.1122099195649251e-07	0.0	4.1345367135099524e-06	2.8940604835544253e-08	1.1130998758060416e-07	2.894176505968652e-08	2.894054290792981e-08	1.8524618348642215e-06	0.01325709619841581	5.742791823032701e-06	0.0	0.0	0.0	2.8713967121914846e-08	1.1528600114596692e-07	0.0	4.1021688305669624e-06	2.8714037913153315e-08	1.1043857656296226e-07	2.8715189821278107e-08	2.8713975128669834e-08	1.8381186637555903e-06	0.01315444950127011	5.6983268603667845e-06	0.0	0.0	0.0	2.849164225197382e-08	1.102605236078012e-07	0.0	4.0704067588130925e-06	2.8491711498808586e-08	1.0958347518706805e-07	2.849285526238547e-08	2.849165020211729e-08	1.8240467862661133e-06	0.013053744310172534	5.654702931278964e-06	0.0	0.0	0.0	2.827352255109112e-08	1.1153111572608975e-07	0.0	4.039245680983547e-06	2.827359187496602e-08	1.0874455377014826e-07	2.8274727662131864e-08	2.8273530445791046e-08	1.8102436820317098e-06	0.012954962588557294	5.611912222177783e-06	0.0	0.0	0.0	2.805956895128646e-08	1.0296466540329633e-07	0.0	4.008679415920999e-06	2.8059635777119398e-08	1.0792164591035328e-07	2.8060763752390895e-08	2.8059576791687637e-08	1.796706234875042e-06	0.012858082035921143	5.569945072409537e-06	0.0	0.0	0.0	2.7849733149266097e-08	1.0909888416542796e-07	0.0	3.978701979727041e-06	2.7849801321133107e-08	1.0711459051493868e-07	2.785092164585147e-08	2.78497409364881e-08	1.7834314948870348e-06	0.012763081541578835	5.528792336819215e-06	0.0	0.0	0.0	2.7643969419233067e-08	1.0143962196355758e-07	0.0	3.949305779264942e-06	2.7644035358686524e-08	1.0632318316738429e-07	2.764514819053133e-08	2.7643977154373652e-08	1.7704157794169579e-06	0.01266993475100955	5.48844259868135e-06	0.0	0.0	0.0	2.7442220677534702e-08	9.439218110914058e-08	0.0	3.920483198107249e-06	2.7442284578155477e-08	1.0554721882307255e-07	2.744339007141442e-08	2.7442228361666182e-08	1.7576554500470977e-06	0.01257861562619126	5.448884578433694e-06	0.0	0.0	0.0	2.7244430526336387e-08	9.99735130800197e-08	0.0	3.892226612414266e-06	2.7244495615792517e-08	1.0478649223690522e-07	2.7245593921601086e-08	2.7244438160507777e-08	1.74514691242484e-06	0.012489098444405993	5.410107133151654e-06	0.0	0.0	0.0	2.7050543250993476e-08	1.0395759079945779e-07	0.0	3.864527544479657e-06	2.705060913098486e-08	1.0404077517584603e-07	2.7051700397123688e-08	2.705055083623219e-08	1.7328861938956376e-06	0.012401354775623505	5.372097947144815e-06	0.0	0.0	0.0	2.6860497273030992e-08	1.0595712808136253e-07	0.0	3.8373771898959085e-06	2.6860563496176966e-08	1.033098306109238e-07	2.6861647867106453e-08	2.686050481034133e-08	1.7208691991524512e-06	0.012315355312030705	5.334844324505516e-06	0.0	0.0	0.0	2.667422911288767e-08	1.0449395093382143e-07	0.0	3.8107664062947085e-06	2.667429471808807e-08	1.0259341241422449e-07	2.6675372334948216e-08	2.6674236603251188e-08	1.7090916985190345e-06	0.012231069784187908	5.298333152781431e-06	0.0	0.0	0.0	2.6491673208279223e-08	1.0180980490424746e-07	0.0	3.7846859195075568e-06	2.649173788074646e-08	1.0189127090902011e-07	2.6492808881446946e-08	2.649168065265468e-08	1.6975494276175746e-06	0.012148467674290632	5.2625512119589035e-06	0.0	0.0	0.0	2.6312763459115144e-08	1.011222392701019e-07	0.0	3.7591264092746497e-06	2.631282774543504e-08	1.0120315517725143e-07	2.6313892264762374e-08	2.6312770858439177e-08	1.68623812436652e-06	0.012067518480944919	5.227485289158382e-06	0.0	0.0	0.0	2.6137433800976394e-08	1.0310484588852311e-07	0.0	3.7340784655499875e-06	2.6137498444864858e-08	1.0052881188327347e-07	2.6138556614551187e-08	2.6137441156164294e-08	1.6751535041071513e-06	0.011988191541166619	5.193122101521081e-06	0.0	0.0	0.0	2.5965617819548223e-08	9.978812856456331e-08	0.0	3.709532284733583e-06	2.5965681356971855e-08	9.986797709615505e-08	2.5966733305591572e-08	2.596562513149442e-08	1.6642911052305475e-06	0.01191045492563246	5.1594478176268936e-06	0.0	0.0	0.0	2.5797246357708418e-08	9.404178568612114e-08	0.0	3.685478115988053e-06	2.5797308228914355e-08	9.922038830504791e-08	2.5798354082000724e-08	2.5797253627285734e-08	1.6536465095448385e-06	0.011834277015712808	5.12644874066569e-06	0.0	0.0	0.0	2.5632250931385618e-08	1.0291297417019596e-07	0.0	3.6619067959859e-06	2.5632314920068375e-08	9.858579881531605e-08	2.563335480046747e-08	2.563225815944614e-08	1.643215600398469e-06	0.011759628350705958	5.094112108654307e-06	0.0	0.0	0.0	2.5470567730645804e-08	9.977871380589883e-08	0.0	3.638808222411442e-06	2.5470630717299473e-08	9.796393665344862e-08	2.5471664744760466e-08	2.5470574918023407e-08	1.632993807735768e-06	0.01168647622516731	5.062423753995505e-06	0.0	0.0	0.0	2.5312125917481566e-08	9.063618071075794e-08	0.0	3.616172498731347e-06	2.531218634779688e-08	9.735453538563655e-08	2.5313214639125973e-08	2.5312133064988892e-08	1.6229766728975841e-06	0.011614788730839735	5.031369854443866e-06	0.0	0.0	0.0	2.515685638064569e-08	8.723238765930497e-08	0.0	3.5939901844896115e-06	2.5156915731032653e-08	9.675734085607494e-08	2.515793840035333e-08	2.5156863489075326e-08	1.6131599681953274e-06	0.011544535612374906	5.000937303800723e-06	0.0	0.0	0.0	2.5004693589126634e-08	9.345045945065339e-08	0.0	3.5722520666983677e-06	2.500475437861713e-08	9.617210503256366e-08	2.5005771537509763e-08	2.5004700659252928e-08	1.6035395827487655e-06	0.011475687450345889	4.971113357993444e-06	0.0	0.0	0.0	2.4855573822544107e-08	9.025380379629804e-08	0.0	3.5509483324234412e-06	2.4855633602814138e-08	9.559856373157754e-08	2.4856645360036395e-08	2.485558085512422e-08	1.5941111121540609e-06	0.011408212724755864	4.941884362984165e-06	0.0	0.0	0.0	2.4709428810689418e-08	8.747322363838436e-08	0.0	3.5300695966967034e-06	2.4709487711424008e-08	9.503646429087974e-08	2.4710494173138335e-08	2.4709435806461197e-08	1.584870365632962e-06	0.011342081444392532	4.9132373270075795e-06	0.0	0.0	0.0	2.4566193594718378e-08	8.955408252689224e-08	0.0	3.509606739209006e-06	2.456625286472548e-08	9.448556117314642e-08	2.456725413463443e-08	2.45662005544021e-08	1.5758132830411775e-06	0.011277264552910386	4.885159663283117e-06	0.0	0.0	0.0	2.4425805240711594e-08	8.963056117384322e-08	0.0	3.489550515908742e-06	2.4425864356861588e-08	9.39456055097644e-08	2.44268605361459e-08	2.442581216501077e-08	1.5669357421493283e-06	0.011213732549660136	4.857638592556579e-06	0.0	0.0	0.0	2.428819985238078e-08	9.332615539718604e-08	0.0	3.469892014283673e-06	2.4288259802588988e-08	9.341635735755317e-08	2.428925099007069e-08	2.4288206741981855e-08	1.5582337835242372e-06	0.011151457099025297	4.830661840265694e-06	0.0	0.0	0.0	2.4153316056898687e-08	8.733498731406567e-08	0.0	3.4506219578464353e-06	2.4153374269031582e-08	9.289756697474969e-08	2.4154360560979477e-08	2.4153322912472077e-08	1.549703264319365e-06	0.0110904085528164	4.804216563237164e-06	0.0	0.0	0.0	2.402108963838134e-08	8.399518009225971e-08	0.0	3.4317316418603996e-06	2.402114682529322e-08	9.238900001181433e-08	2.4022128315700065e-08	2.4021096460580023e-08	1.541340322141605e-06	0.011030559269877862	4.7782907877439924e-06	0.0	0.0	0.0	2.389146072817836e-08	9.245816763315995e-08	0.0	3.41321285426491e-06	2.389151998898468e-08	9.189043538268941e-08	2.3892496769793613e-08	2.3891467517639918e-08	1.533141333548802e-06	0.010971883319082734	4.752873280840129e-06	0.0	0.0	0.0	2.3764373161545733e-08	8.509407889263773e-08	0.0	3.395056534512762e-06	2.3764430338753597e-08	9.140162915916342e-08	2.3765402499412317e-08	2.3764379918893954e-08	1.5251022501954452e-06	0.010914351728537929	4.727951492312103e-06	0.0	0.0	0.0	2.3639764187398952e-08	8.547805638764715e-08	0.0	3.3772546021621425e-06	2.363982131351726e-08	9.092236379866464e-08	2.3640788941449445e-08	2.3639770913240518e-08	1.5172195043208786e-06	0.010857938965602892	4.70351436182909e-06	0.0	0.0	0.0	2.351757850407027e-08	9.03650830510366e-08	0.0	3.359799038449251e-06	2.3517636783934875e-08	9.045242341916698e-08	2.351859996454435e-08	2.3517585198998224e-08	1.5094895525960176e-06	0.010802619672484226	4.679550904798081e-06	0.0	0.0	0.0	2.339776118858102e-08	8.74448449831417e-08	0.0	3.342681527260404e-06	2.339781853939353e-08	8.99915841337567e-08	2.3398777355885937e-08	2.3397767853174734e-08	1.501908697871377e-06	0.01074836739059686	4.6560496597555794e-06	0.0	0.0	0.0	2.3280254933598717e-08	8.700568695261237e-08	0.0	3.3258942757403774e-06	2.3280312031853105e-08	8.953963614233163e-08	2.328126656547403e-08	2.3280261568422623e-08	1.4944734966808148e-06	0.010695157476815376	4.632999951691435e-06	0.0	0.0	0.0	2.3165006364059295e-08	8.964684395586663e-08	0.0	3.3094296809204073e-06	2.3165064042414798e-08	8.909637475687038e-08	2.316601437251413e-08	2.3165012969664498e-08	1.4871805927231733e-06	0.010642965911806204	4.610391375815856e-06	0.0	0.0	0.0	2.305196345600105e-08	8.370466216213398e-08	0.0	3.293279863263815e-06	2.3052019416376806e-08	8.866158784395953e-08	2.3052965620235042e-08	2.3051970032925885e-08	1.4800264850049027e-06	0.01059176764076878	4.588213078766099e-06	0.0	0.0	0.0	2.29410719425961e-08	8.221566356918734e-08	0.0	3.2774375711083742e-06	2.294112739387144e-08	8.823508017338665e-08	2.2942069546988897e-08	2.2941078491364748e-08	1.4730079777946196e-06	0.010541539793479958	4.5664551535347095e-06	0.0	0.0	0.0	2.2832282288795165e-08	7.983824653280331e-08	0.0	3.26189552021919e-06	2.2832336987074986e-08	8.781665563818613e-08	2.2833275163118573e-08	2.2832288809919816e-08	1.4661218512028271e-06	0.01049225932683908	4.545107618215522e-06	0.0	0.0	0.0	2.2725544585054965e-08	8.339145078898716e-08	0.0	3.24664683635002e-06	2.2725600077914467e-08	8.740612916889122e-08	2.2726534348888916e-08	2.272555107903538e-08	1.4593650807554612e-06	0.010443904596219581	4.52416109671505e-06	0.0	0.0	0.0	2.262081195089692e-08	8.582192416579778e-08	0.0	3.2316845636489004e-06	2.2620867977150028e-08	8.700331349924107e-08	2.26217984133241e-08	2.2620818418221607e-08	1.4527345942910952e-06	0.010396453615732446	4.50360606509732e-06	0.0	0.0	0.0	2.2518036766629352e-08	9.040946849817846e-08	0.0	3.217002015619401e-06	2.2518093880935236e-08	8.66080286144857e-08	2.251902055093762e-08	2.2518043207775115e-08	1.4462274452546623e-06	0.010349885298382315	4.483433388820267e-06	0.0	0.0	0.0	2.241717335953088e-08	8.1720003227722e-08	0.0	3.2025920874679686e-06	2.2417228057579978e-08	8.62200832389439e-08	2.2418151028161643e-08	2.2417179774963416e-08	1.4398404729590258e-06	0.01030417702476977	4.46363326949583e-06	0.0	0.0	0.0	2.231817273764828e-08	8.742948484743035e-08	0.0	3.188448825185188e-06	2.2318228830347426e-08	8.583931707750983e-08	2.2319148166920932e-08	2.2318179127820388e-08	1.4335710789191744e-06	0.010259310198834545	4.444197651642653e-06	0.0	0.0	0.0	2.2220994623565918e-08	7.956763996829469e-08	0.0	3.1745654185075042e-06	2.2221048529181014e-08	8.546554678386033e-08	2.222196429535811e-08	2.222100098892151e-08	1.4274162336308072e-06	0.010215263139984436	4.42511714355027e-06	0.0	0.0	0.0	2.212559205871905e-08	8.394309161678888e-08	0.0	3.1609361317042062e-06	2.212564700525386e-08	8.509861793946522e-08	2.2126559263349163e-08	2.2125598399689715e-08	1.4213734316695104e-06	0.010172017918149805	4.406383978230022e-06	0.0	0.0	0.0	2.2031926208155787e-08	7.799466570284423e-08	0.0	3.1475545662761974e-06	2.2031979470726793e-08	8.473835828344894e-08	2.2032888281388776e-08	2.2031932525164437e-08	1.4154398324686232e-06	0.010129554204861217	4.387989349697471e-06	0.0	0.0	0.0	2.1939953041942552e-08	8.43171506864917e-08	0.0	3.134415281864881e-06	2.194000784429811e-08	8.438462134929909e-08	2.1940913266958427e-08	2.193995933540068e-08	1.4096130619776203e-06	0.010087855010224116	4.369925898233722e-06	0.0	0.0	0.0	2.184963576147669e-08	8.44729035216323e-08	0.0	3.1215123141808984e-06	2.184969037745106e-08	8.40372465658381e-08	2.1850592470021928e-08	2.1849642031787713e-08	1.4038904790458282e-06	0.010046901432879887	4.3521854360644166e-06	0.0	0.0	0.0	2.1760933427876126e-08	8.13275020323814e-08	0.0	3.108839972725529e-06	2.1760987238089885e-08	8.369608073273511e-08	2.176188605707856e-08	2.1760939675433098e-08	1.3982695728336252e-06	0.010006675504030317	4.334760179395914e-06	0.0	0.0	0.0	2.1673807122163066e-08	8.100188347320693e-08	0.0	3.096392873893867e-06	2.167386074226483e-08	8.336097891175648e-08	2.167475634288493e-08	2.16738133473495e-08	1.3927479756007048e-06	0.009967160278958212	4.317642788058603e-06	0.0	0.0	0.0	2.1588220143480766e-08	8.35447999726068e-08	0.0	3.084165798162049e-06	2.1588274354540217e-08	8.303180058202904e-08	2.15891667907654e-08	2.1588226346671395e-08	1.3873233946386908e-06	0.009928339349909096	4.3008261544893675e-06	0.0	0.0	0.0	2.150413695400521e-08	8.262853879976104e-08	0.0	3.0721534237549686e-06	2.150419082380879e-08	8.27084024700986e-08	2.150508014828501e-08	2.1504143135566483e-08	1.3819934787720277e-06	0.00989019589072196	4.284302989863206e-06	0.0	0.0	0.0	2.1421521109602418e-08	8.231109171826462e-08	0.0	3.060350699981068e-06	2.1421574796441762e-08	8.239064860050252e-08	2.142246106059434e-08	2.1421527269891706e-08	1.3767560049633492e-06	0.009852713992247021	4.268066402599118e-06	0.0	0.0	0.0	2.134033815235911e-08	8.568103275592879e-08	0.0	3.0487528199948614e-06	2.13403926256443e-08	8.207840956252178e-08	2.134127587976715e-08	2.134034429172551e-08	1.3716088638030328e-06	0.009815878558504187	4.252109853374885e-06	0.0	0.0	0.0	2.1260555385656564e-08	7.857229515993155e-08	0.0	3.037354580729282e-06	2.126060789129609e-08	8.177154527880693e-08	2.1261488184324495e-08	2.1260561504441588e-08	1.3665497438064311e-06	0.009779673047392756	4.2364261764016265e-06	0.0	0.0	0.0	2.1182136980541094e-08	7.721777801766592e-08	0.0	3.0261514704112072e-06	2.1182189012020742e-08	8.146993428255336e-08	2.118306639184732e-08	2.118214307907691e-08	1.3615766691041476e-06	0.009744083318608602	4.2210092463442755e-06	0.0	0.0	0.0	2.1105052310330303e-08	8.167497680424464e-08	0.0	3.015139125867223e-06	2.110510544659428e-08	8.117345910754176e-08	2.1105979960114748e-08	2.110505838894208e-08	1.3566877313418173e-06	0.009709095715016257	4.205853147170822e-06	0.0	0.0	0.0	2.1029271794857497e-08	8.081732382344055e-08	0.0	3.0043128879171084e-06	2.1029324581927556e-08	8.088199431884552e-08	2.1030196274857053e-08	2.1029277853863767e-08	1.351880868025799e-06	0.009674695476407638	4.190951484989617e-06	0.0	0.0	0.0	2.0954763464656412e-08	7.41814295767095e-08	0.0	2.993668185148209e-06	2.0954814419281046e-08	8.059541684442042e-08	2.0955683336177594e-08	2.0954769504367566e-08	1.3471540559094954e-06	0.009640868123445202	4.176297987578212e-06	0.0	0.0	0.0	2.0881495958606846e-08	7.483460552133137e-08	0.0	2.9832010228095104e-06	2.0881546996289975e-08	8.031361913673353e-08	2.088241318081304e-08	2.0881501979325446e-08	1.3425055507143758e-06	0.009607601173199039	4.1618872475531895e-06	0.0	0.0	0.0	2.0809442239785726e-08	7.894970345441032e-08	0.0	2.9729073969914738e-06	2.080949428651305e-08	8.003649340180499e-08	2.0810357781390138e-08	2.0809448241808278e-08	1.3379335972735621e-06	0.009574882064823789	4.147713823771735e-06	0.0	0.0	0.0	2.0738575102472654e-08	8.124155048896425e-08	0.0	2.9627832192026328e-06	2.073862767150791e-08	7.976392956872936e-08	2.0739488518461592e-08	2.073858108608947e-08	1.3334363927460396e-06	0.009542697896304677	4.133772127290459e-06	0.0	0.0	0.0	2.0668866601943982e-08	7.998697091226225e-08	0.0	2.9528244336302462e-06	2.0668918761586426e-08	7.949581844642543e-08	2.06697770013313e-08	2.0668872567438476e-08	1.3290121454713527e-06	0.009511035845644196	4.1200566038243595e-06	0.0	0.0	0.0	2.060028896676774e-08	7.698980658010101e-08	0.0	2.943027135774025e-06	2.0600340226203773e-08	7.923205491743915e-08	2.0601195898490466e-08	2.0600294914416503e-08	1.324659132430683e-06	0.009479883582075766	4.10656191188398e-06	0.0	0.0	0.0	2.0532815489490136e-08	7.790019925860088e-08	0.0	2.9333877333076957e-06	2.0532866919896375e-08	7.897254226847071e-08	2.053372006364946e-08	2.0532821419563184e-08	1.3203757810433586e-06	0.009449229851429437	4.093283176358322e-06	0.0	0.0	0.0	2.0466421794550572e-08	8.217227647902423e-08	0.0	2.923902717412957e-06	2.0466474281745636e-08	7.871718603447068e-08	2.0467324935074516e-08	2.046642770731235e-08	1.3161605540922222e-06	0.009419063652614983	4.080215631764891e-06	0.0	0.0	0.0	2.0401084054531186e-08	7.839011541956646e-08	0.0	2.914568252508525e-06	2.040113546367461e-08	7.846588295363128e-08	2.0401983663689656e-08	2.0401089950240676e-08	1.3120117474401529e-06	0.009389372790004418	4.067353995141052e-06	0.0	0.0	0.0	2.033677585461185e-08	7.815600194743207e-08	0.0	2.9053809993339973e-06	2.033682709163123e-08	7.821854312577288e-08	2.0337672874666707e-08	2.0336781733521227e-08	1.307927897706376e-06	0.00936014679091796	4.0546937299020426e-06	0.0	0.0	0.0	2.027347451186357e-08	7.997317414914591e-08	0.0	2.8963376759883516e-06	2.0273526193069002e-08	7.79750781949682e-08	2.0274369594693172e-08	2.0273480374219735e-08	1.3039075659252909e-06	0.009331375357403826	4.042230375151429e-06	0.0	0.0	0.0	2.021115772179906e-08	7.917543940226501e-08	0.0	2.8874349007074373e-06	2.0211209096477597e-08	7.77353971169689e-08	2.021205015141412e-08	2.0211163567843725e-08	1.2999492575766809e-06	0.009303047793945604	4.029959297761317e-06	0.0	0.0	0.0	2.0149802318773016e-08	7.446730331557257e-08	0.0	2.8786693267806166e-06	2.014985237571904e-08	7.749940979126731e-08	2.015069111784929e-08	2.014980814874219e-08	1.2960514923666003e-06	0.009275153506838312	4.017875908705493e-06	0.0	0.0	0.0	2.0089385357648663e-08	7.111792675055514e-08	0.0	2.870037868522075e-06	2.0089434431723192e-08	7.726703314453603e-08	2.0090270894192784e-08	2.0089391171772585e-08	1.2922129140178471e-06	0.009247682789892724	4.005976003425152e-06	0.0	0.0	0.0	2.0029885815626985e-08	7.743756697807048e-08	0.0	2.8615378270056355e-06	2.002993637256692e-08	7.703819451554734e-08	2.0030770587957483e-08	2.0029891614130945e-08	1.2884323530801034e-06	0.009220627273928113	3.994255956550134e-06	0.0	0.0	0.0	1.9971285565853494e-08	7.576979063073565e-08	0.0	2.8531659932702406e-06	1.9971335736350055e-08	7.681280751240016e-08	1.997216773641021e-08	1.997129134895904e-08	1.284708384465493e-06	0.00919397676032685	3.9827113501934105e-06	0.0	0.0	0.0	1.9913562518887296e-08	7.855342241034874e-08	0.0	2.8449196320729055e-06	1.9913613376992502e-08	7.659079849634116e-08	1.9914443192845666e-08	1.9913568286810266e-08	1.2810398122120364e-06	0.00916772269018799	3.9713384767894515e-06	0.0	0.0	0.0	1.985669813689658e-08	7.684393998833288e-08	0.0	2.8367957668681175e-06	1.9856748459430558e-08	7.637208733253057e-08	1.9857576121440052e-08	1.9856703889848628e-08	1.277425316873097e-06	0.009141855620911427	3.960133245949223e-06	0.0	0.0	0.0	1.9800671967930933e-08	7.949930452202955e-08	0.0	2.8287918174676606e-06	1.9800722922924774e-08	7.615660455660118e-08	1.9801548460871767e-08	1.9800677706118497e-08	1.273863771400376e-06	0.009116367486775955	3.949092163745184e-06	0.0	0.0	0.0	1.97454665423488e-08	7.633797340457766e-08	0.0	2.8209048818148205e-06	1.9745516453836807e-08	7.594427203919545e-08	1.9746339896738527e-08	1.9745472265974424e-08	1.2703538850945882e-06	0.009091249050915438	3.938211228904447e-06	0.0	0.0	0.0	1.969106185378049e-08	7.566189200643087e-08	0.0	2.813132474563071e-06	1.969111165529704e-08	7.573502286929114e-08	1.9691933031610714e-08	1.9691067563041444e-08	1.2668945723916775e-06	0.00906649254449073	3.9274870761035254e-06	0.0	0.0	0.0	1.9637441075604772e-08	7.339133940450204e-08	0.0	2.805471974992665e-06	1.9637490182922466e-08	7.552878649158683e-08	1.9638309520445524e-08	1.9637446770694615e-08	1.2634846740342641e-06	0.009042089671291022	3.916916111554441e-06	0.0	0.0	0.0	1.95845862388773e-08	7.579088738074984e-08	0.0	2.7979210834651887e-06	1.9584635939746953e-08	7.532550099468774e-08	1.958545326577057e-08	1.958459191998509e-08	1.2601231881699672e-06	0.009018033261557142	3.906495229447493e-06	0.0	0.0	0.0	1.9532481814546163e-08	7.410499723677176e-08	0.0	2.7904772378284335e-06	1.953253099136155e-08	7.512509740011563e-08	1.9533346332515752e-08	1.9532487481857567e-08	1.2568089777866306e-06	0.008994315178279715	3.896220904954112e-06	0.0	0.0	0.0	1.948111017846401e-08	7.485516359523407e-08	0.0	2.783138175530046e-06	1.9481159500419298e-08	7.492751479501146e-08	1.948197288281103e-08	1.9481115832160135e-08	1.2535410523929464e-06	0.008970928333009687	3.886090067481338e-06	0.0	0.0	0.0	1.9430455977662506e-08	7.801289486509177e-08	0.0	2.775901697256783e-06	1.9430506072231458e-08	7.473269396904759e-08	1.9431317521460123e-08	1.943046161792099e-08	1.2503184483420956e-06	0.008947865829411884	3.876099729655448e-06	0.0	0.0	0.0	1.9380504275269655e-08	7.162422113537798e-08	0.0	2.768765217391796e-06	1.9380552608192175e-08	7.454056531222071e-08	1.9381362149140065e-08	1.938050990226472e-08	1.2471400081106453e-06	0.008925119383698145	3.866246303054378e-06	0.0	0.0	0.0	1.9331237129170118e-08	7.473652073571168e-08	0.0	2.7617268767105995e-06	1.9331286094096607e-08	7.43510787699066e-08	1.933209375127697e-08	1.933124274307099e-08	1.2440049301915133e-06	0.00890268325987236	3.856527302958213e-06	0.0	0.0	0.0	1.928264211576193e-08	7.606461857292831e-08	0.0	2.7547845304597537e-06	1.928269151718448e-08	7.416417660073332e-08	1.9283497314593163e-08	1.9282647716735462e-08	1.2409122705356519e-06	0.008880550701854846	3.846939802744719e-06	0.0	0.0	0.0	1.923470460193045e-08	7.722695707499927e-08	0.0	2.7479360873431565e-06	1.923475423889691e-08	7.397980250256537e-08	1.9235558200012278e-08	1.9234710190139948e-08	1.2378611060204628e-06	0.00885871510332847	3.837480940663447e-06	0.0	0.0	0.0	1.9187410278919853e-08	6.937897394436588e-08	0.0	2.7411791885673766e-06	1.9187457748334533e-08	7.379789297196127e-08	1.9188259895975735e-08	1.918741585452512e-08	1.234850379415651e-06	0.008837168898251754	3.82814743920881e-06	0.0	0.0	0.0	1.914074275919771e-08	7.407324643613812e-08	0.0	2.7345123188302158e-06	1.9140791438625336e-08	7.361840721326576e-08	1.9141591795366428e-08	1.9140748322353984e-08	1.2318794493045478e-06	0.008815907496305715	3.818937309959083e-06	0.0	0.0	0.0	1.9094692100653806e-08	7.532320852948091e-08	0.0	2.727933443007997e-06	1.9094741064426474e-08	7.344129043671294e-08	1.9095539652314978e-08	1.9094697651514796e-08	1.2289474123762243e-06	0.008794924432960165	3.8098477525780584e-06	0.0	0.0	0.0	1.904924430160347e-08	7.227162497083958e-08	0.0	2.721440525025452e-06	1.9049292373744114e-08	7.326648782695613e-08	1.9050089214290823e-08	1.9049249840319305e-08	1.2260533627238718e-06	0.008774213225109816	3.800875958680602e-06	0.0	0.0	0.0	1.9004385320117474e-08	6.927896029091983e-08	0.0	2.7150317304390315e-06	1.9004432525917e-08	7.309394999684877e-08	1.9005227640185927e-08	1.9004390846834508e-08	1.2231964925784672e-06	0.008753768091961996	3.792019424122498e-06	0.0	0.0	0.0	1.8960102635471548e-08	7.007054965930047e-08	0.0	2.7087054154459788e-06	1.896015001468283e-08	7.292363269154533e-08	1.8960943423378538e-08	1.8960108150333244e-08	1.2203760858744397e-06	0.008733583908991729	3.783275929052402e-06	0.0	0.0	0.0	1.8916385148406693e-08	6.895816276709014e-08	0.0	2.702459767804669e-06	1.8916432154809142e-08	7.275548712170251e-08	1.891722387817406e-08	1.8916390651553996e-08	1.2175913398644196e-06	0.008713654931348666	3.7746429848903023e-06	0.0	0.0	0.0	1.8873220416019663e-08	6.974946045742051e-08	0.0	2.6962931661366026e-06	1.8873267597016656e-08	7.258946963625633e-08	1.8874057654920415e-08	1.8873225907590392e-08	1.2148415448355465e-06	0.008693976079974223	3.7661183914763253e-06	0.0	0.0	0.0	1.8830597437508524e-08	6.837633772184555e-08	0.0	2.6902038716115513e-06	1.8830644169937958e-08	7.242553342226693e-08	1.8831432581802858e-08	1.8830602917638034e-08	1.212125929570763e-06	0.008674541835665323	3.757699757976218e-06	0.0	0.0	0.0	1.8788504258699034e-08	6.793658609398974e-08	0.0	2.6841903061852756e-06	1.8788550827633308e-08	7.226363599536069e-08	1.878933761250915e-08	1.8788509727519543e-08	1.2094438013129916e-06	0.00865534724070946	3.7493849367928343e-06	0.0	0.0	0.0	1.8746930141602882e-08	6.928273154804137e-08	0.0	2.678250964618265e-06	1.874697703377186e-08	7.21037368311976e-08	1.8747762210360355e-08	1.8746935599244197e-08	1.2067945007745746e-06	0.00863638757691637	3.741171884087671e-06	0.0	0.0	0.0	1.870586486702526e-08	7.327858723355242e-08	0.0	2.6723844151557142e-06	1.87059127663923e-08	7.19457973837813e-08	1.8706696353070456e-08	1.8705870313614723e-08	1.2041774021025255e-06	0.008617658365369608	3.733058659672953e-06	0.0	0.0	0.0	1.8665298734025085e-08	6.804284750369022e-08	0.0	2.6665888211191763e-06	1.8665345169277254e-08	7.178976820613603e-08	1.8666127183886718e-08	1.866530416968798e-08	1.2015916775095655e-06	0.00859915368203527	3.725042697333252e-06	0.0	0.0	0.0	1.8625218911521536e-08	7.20069830961632e-08	0.0	2.6608630397670126e-06	1.862526624343132e-08	7.16356185329004e-08	1.8626046703616216e-08	1.862522433637934e-08	1.1990368405903234e-06	0.008580870045940473	3.717122489187204e-06	0.0	0.0	0.0	1.8585617860106446e-08	6.498882415001569e-08	0.0	2.6552052689893693e-06	1.8585663374613546e-08	7.148329984777691e-08	1.8586442297486346e-08	1.858562327427943e-08	1.1965120776650587e-06	0.008562801634012953	3.7092955127530356e-06	0.0	0.0	0.0	1.854648296736731e-08	6.646644275999034e-08	0.0	2.6496144036791174e-06	1.8546528827268812e-08	7.133278239863618e-08	1.8547306229745778e-08	1.8546488370972002e-08	1.1940169173518498e-06	0.008544945072796519	3.701560306722114e-06	0.0	0.0	0.0	1.8507806926759692e-08	7.111529633200543e-08	0.0	2.6440892145870856e-06	1.850785399691803e-08	7.118403309133466e-08	1.8508629895648497e-08	1.850781231991139e-08	1.1915508248900382e-06	0.008527296535274355	3.6939152133009986e-06	0.0	0.0	0.0	1.8469581449314644e-08	7.147590251734321e-08	0.0	2.63862822756129e-06	1.846962856489552e-08	7.103701223870756e-08	1.847040297612782e-08	1.8469586832126848e-08	1.1891131418746224e-06	0.008509851309585708	3.686358191378676e-06	0.0	0.0	0.0	1.843179632947427e-08	6.599950150044076e-08	0.0	2.6332299261576574e-06	1.8431841916519042e-08	7.089167901506535e-08	1.8432614856072268e-08	1.8431801702057758e-08	1.1867031874644197e-06	0.008492604523309256	3.678887130287678e-06	0.0	0.0	0.0	1.8394441013898313e-08	7.11851146663176e-08	0.0	2.6278934390840256e-06	1.8394487952851207e-08	7.074800996295925e-08	1.8395259436435877e-08	1.839444637636082e-08	1.1843205997542988e-06	0.00847555358645215	3.6715009081100726e-06	0.0	0.0	0.0	1.8357509892996482e-08	6.784355747063876e-08	0.0	2.622617225592716e-06	1.835755588911475e-08	7.060596360248946e-08	1.8358325931981798e-08	1.8357515245445156e-08	1.1819646820287388e-06	0.008458693512993635	3.664197364963193e-06	0.0	0.0	0.0	1.8320992167352213e-08	7.355842018923462e-08	0.0	2.617400416554472e-06	1.832103964153001e-08	7.04655165345063e-08	1.8321808258804305e-08	1.8320997509890972e-08	1.1796350694313155e-06	0.008442021691823839	3.656975369777208e-06	0.0	0.0	0.0	1.8284882181615587e-08	7.069120695272348e-08	0.0	2.6122415128394876e-06	1.828492871664131e-08	7.032662839957737e-08	1.8285695922991584e-08	1.8284887514347643e-08	1.1773310822808554e-06	0.008425533258829535	3.6498328154762908e-06	0.0	0.0	0.0	1.8249169400404274e-08	7.062292441279813e-08	0.0	2.6071394976342316e-06	1.8249215996959432e-08	7.018927182274971e-08	1.824998180684752e-08	1.8249174723429598e-08	1.1750522811463453e-06	0.00840922506921795	3.64276833979727e-06	0.0	0.0	0.0	1.8213847012401033e-08	7.135115057608846e-08	0.0	2.6020932663135826e-06	1.8213893750379704e-08	7.005341706516634e-08	1.821465817799432e-08	1.821385232581825e-08	1.17279817847715e-06	0.008393093633838031	3.6357804312959824e-06	0.0	0.0	0.0	1.8178907460383282e-08	6.71834993609129e-08	0.0	2.597101542512157e-06	1.817895304270027e-08	6.991902976452195e-08	1.8179716101871822e-08	1.8178912764289156e-08	1.170568201984551e-06	0.008377134857120477	3.6288673158276683e-06	0.0	0.0	0.0	1.8144341873624633e-08	6.781115517202696e-08	0.0	2.5921634239023763e-06	1.8144387557806448e-08	6.978608562807274e-08	1.8145149262185717e-08	1.814434716811344e-08	1.1683619625459506e-06	0.00836134595430439	3.622027787088892e-06	0.0	0.0	0.0	1.811014422060678e-08	7.008490738716387e-08	0.0	2.587277937972029e-06	1.811019048832981e-08	6.965455847363816e-08	1.8110950851349007e-08	1.8110149505771624e-08	1.1661790356388003e-06	0.00834572388729388	3.615260529030639e-06	0.0	0.0	0.0	1.807630792108322e-08	6.988483780650954e-08	0.0	2.5824439604147e-06	1.8076353964433397e-08	6.952441803262292e-08	1.8077112999214688e-08	1.8076313197015764e-08	1.1640189182108022e-06	0.008330265056007225	3.6085639821477633e-06	0.0	0.0	0.0	1.804282517752603e-08	6.387295136130655e-08	0.0	2.577660303789181e-06	1.8042869674360367e-08	6.939563233674034e-08	1.8043627393691897e-08	1.8042830444315732e-08	1.1618810775916084e-06	0.008314965648403222	3.6019364951157006e-06	0.0	0.0	0.0	1.8009687733310102e-08	6.512049545050384e-08	0.0	2.572926239712032e-06	1.8009732519543812e-08	6.926818177612077e-08	1.8010488936095795e-08	1.8009692991044157e-08	1.1597652055479892e-06	0.008299823458600775	3.595377112397055e-06	0.0	0.0	0.0	1.79768908107477e-08	6.643690970552412e-08	0.0	2.568240828550151e-06	1.7976935922778917e-08	6.914204105382892e-08	1.797769104899305e-08	1.797689605951261e-08	1.1576708881803636e-06	0.008284835524530996	3.588884550872154e-06	0.0	0.0	0.0	1.794442799423889e-08	6.937497669382518e-08	0.0	2.563603190459554e-06	1.7944473725366227e-08	6.901718648256469e-08	1.7945227573474325e-08	1.7944433234119524e-08	1.155597738757599e-06	0.00826999907855499	3.5824576116461007e-06	0.0	0.0	0.0	1.791229328930788e-08	6.79581053404406e-08	0.0	2.5590122948468334e-06	1.7912338713429782e-08	6.889359031665876e-08	1.7913091295383817e-08	1.791229852038773e-08	1.1535452969025158e-06	0.008255310825993897	3.5760948675107944e-06	0.0	0.0	0.0	1.788047955991212e-08	6.870482340880373e-08	0.0	2.5544673222592316e-06	1.7880525150988348e-08	6.877123049464988e-08	1.7881276478550876e-08	1.7880484782272713e-08	1.151513204291481e-06	0.008240768202504769	3.5697952076379545e-06	0.0	0.0	0.0	1.7848981251908975e-08	7.166330590243611e-08	0.0	2.549967494383019e-06	1.7849027590014556e-08	6.865008606259132e-08	1.7849777674778288e-08	1.784898646563063e-08	1.1495011216666921e-06	0.008226368780188663	3.5635575803054726e-06	0.0	0.0	0.0	1.781779310668678e-08	6.469871437754034e-08	0.0	2.545511594387134e-06	1.7817837513086223e-08	6.853012426117755e-08	1.7818586366245803e-08	1.7817798311848656e-08	1.1475084915989938e-06	0.008212108569829919	3.5573802574265115e-06	0.0	0.0	0.0	1.7786906483808483e-08	6.967864859511862e-08	0.0	2.5410992340285963e-06	1.7786952202482968e-08	6.84113346376373e-08	1.7787699835252648e-08	1.7786911680486918e-08	1.1455351671931547e-06	0.008197986520149917	3.5512627836314423e-06	0.0	0.0	0.0	1.7756319106426318e-08	6.358079225438549e-08	0.0	2.5367291965645168e-06	1.7756363141409494e-08	6.829368443507659e-08	1.7757109564595862e-08	1.7756324294697868e-08	1.14358058891424e-06	0.008183998626865203	3.545203424303885e-06	0.0	0.0	0.0	1.7726022301455363e-08	6.992419030303505e-08	0.0	2.5324011519465523e-06	1.7726068019489525e-08	6.81771647674317e-08	1.7726813243937284e-08	1.7726027481393776e-08	1.1416446364036927e-06	0.00817014402860577	3.539201806340524e-06	0.0	0.0	0.0	1.769601420337953e-08	6.341855337305611e-08	0.0	2.5281138534258697e-06	1.769605810991238e-08	6.806174207005786e-08	1.7696802146032033e-08	1.769601937505889e-08	1.139726732781154e-06	0.008156418596959916	3.5332561413500077e-06	0.0	0.0	0.0	1.7666285870238903e-08	6.788179523719483e-08	0.0	2.5238669493263656e-06	1.766633095092588e-08	6.79474068746769e-08	1.766707380914752e-08	1.7666291033730243e-08	1.1378267454151184e-06	0.008142821382729103	3.5273660181800844e-06	0.0	0.0	0.0	1.763683524627253e-08	6.377231345536214e-08	0.0	2.5196593859116143e-06	1.763687916671818e-08	6.783413081279092e-08	1.7637620857126384e-08	1.763684040164707e-08	1.1359441912548653e-06	0.008129348928983844	3.521529939324354e-06	0.0	0.0	0.0	1.760765484394593e-08	6.418729197514954e-08	0.0	2.5154906027969304e-06	1.7607698834691317e-08	6.772189879748732e-08	1.760843936727517e-08	1.7607659991272525e-08	1.1340788321150234e-06	0.008115999531143885	3.515747166396308e-06	0.0	0.0	0.0	1.7578740971325964e-08	6.294493086956342e-08	0.0	2.5113598340964537e-06	1.7578784593848713e-08	6.761069020955382e-08	1.7579523978391425e-08	1.757874611067285e-08	1.1322303265234113e-06	0.008102770745470543	3.5100166408038e-06	0.0	0.0	0.0	1.755008833545049e-08	6.284233318899329e-08	0.0	2.507266429367863e-06	1.7550131891244378e-08	6.750048753766383e-08	1.7550870137377777e-08	1.7550093466884433e-08	1.1303983894404391e-06	0.008089660532078958	3.5043374789037882e-06	0.0	0.0	0.0	1.7521692518103297e-08	6.475464074251474e-08	0.0	2.5032097935496434e-06	1.7521736561574044e-08	6.739127476141987e-08	1.7522473678802845e-08	1.7521697641690087e-08	1.1285827624792352e-06	0.00807666704182194	3.4987088796801956e-06	0.0	0.0	0.0	1.749354951420312e-08	6.722923642753043e-08	0.0	2.4991892913200365e-06	1.749359415773929e-08	6.728303477660122e-08	1.749433015541321e-08	1.7493554630007712e-08	1.1267831656540096e-06	0.00806378827098364	3.4931299751560252e-06	0.0	0.0	0.0	1.7465654983863954e-08	6.409027287045201e-08	0.0	2.4952040751892165e-06	1.7465698747571667e-08	6.717574476718244e-08	1.74664336347782e-08	1.746566009195025e-08	1.1249992138201482e-06	0.008051021463291785	3.4875995713460122e-06	0.0	0.0	0.0	1.7438002957157674e-08	6.741708634936665e-08	0.0	2.491253737787468e-06	1.7438047479528882e-08	6.70693937656943e-08	1.743878126530958e-08	1.7438008057587685e-08	1.123230738851098e-06	0.00803836541553875	3.4821171470530456e-06	0.0	0.0	0.0	1.7410590828098384e-08	6.990317718511889e-08	0.0	2.487337671261343e-06	1.7410636098780773e-08	6.696396540740958e-08	1.741136879203215e-08	1.741059592093396e-08	1.1214774734982365e-06	0.008025818215161585	3.4766818737867398e-06	0.0	0.0	0.0	1.7383414454233207e-08	6.679487644683028e-08	0.0	2.4834550543229676e-06	1.7383458856575076e-08	6.685943758174935e-08	1.738419046592898e-08	1.738341953953515e-08	1.1197390423681226e-06	0.00801337717567388	3.471292587789958e-06	0.0	0.0	0.0	1.7356468016774654e-08	6.968587518663066e-08	0.0	2.4796055158150512e-06	1.735651315484725e-08	6.675580029615896e-08	1.7357243688898797e-08	1.7356473094601916e-08	1.1180152932352734e-06	0.008001041207664008	3.4659488171600635e-06	0.0	0.0	0.0	1.732974915620926e-08	6.359156606738482e-08	0.0	2.4757881421934365e-06	1.73297925991011e-08	6.665302895643049e-08	1.733052206613024e-08	1.7329754226620622e-08	1.1163058040750133e-06	0.00798880729093557	3.460649253575476e-06	0.0	0.0	0.0	1.7303251330926945e-08	6.778397203374542e-08	0.0	2.4720027466201186e-06	1.7303295881418264e-08	6.655111853210736e-08	1.7304024289757684e-08	1.73032563939789e-08	1.1146105133807244e-06	0.007976674985296197	3.4553937063753993e-06	0.0	0.0	0.0	1.7276973587624165e-08	6.815281910865435e-08	0.0	2.468248645431405e-06	1.7277018216357062e-08	6.64500506176502e-08	1.727774557413387e-08	1.7276978643373728e-08	1.1129291117542403e-06	0.007964642076548756	3.4501812163966643e-06	0.0	0.0	0.0	1.725091113048365e-08	6.805001002636016e-08	0.0	2.4645252802773687e-06	1.7250955695612357e-08	6.634981018112015e-08	1.7251682010808295e-08	1.7250916178986383e-08	1.1112613512129171e-06	0.007952706790009605	3.4450110148731275e-06	0.0	0.0	0.0	1.7225060115673707e-08	6.320740934792891e-08	0.0	2.4608319356252722e-06	1.7225103310680882e-08	6.625037795904893e-08	1.722582859105019e-08	1.7225065156984154e-08	1.1096069052755175e-06	0.007940866789229822	3.43988208968075e-06	0.0	0.0	0.0	1.7199415482572465e-08	6.608786990670994e-08	0.0	2.457168379975393e-06	1.7199459441045676e-08	6.615174771867862e-08	1.720018369436161e-08	1.7199420516743595e-08	1.1079656879919924e-06	0.007929121459092596	3.4347941743789595e-06	0.0	0.0	0.0	1.717397589897738e-08	6.346959004555253e-08	0.0	2.4535339034498754e-06	1.717401911779186e-08	6.605390034880446e-08	1.717474235159602e-08	1.7173980926062354e-08	1.1063373741934593e-06	0.007917468472542035	3.4297462609113143e-06	0.0	0.0	0.0	1.7148736324604528e-08	6.200741658823967e-08	0.0	2.4499280429172362e-06	1.7148779099105703e-08	6.595682338091464e-08	1.7149501320832252e-08	1.7148741344654914e-08	1.1047217609872395e-06	0.007905906377577307	3.424737720296082e-06	0.0	0.0	0.0	1.7123693614544575e-08	6.242305029361345e-08	0.0	2.446350381179058e-06	1.7123736464683453e-08	6.586050558307433e-08	1.712445768168078e-08	1.7123698627611138e-08	1.1031186679701768e-06	0.007894433883141365	3.4197679932723e-06	0.0	0.0	0.0	1.70988449724921e-08	6.745015168948893e-08	0.0	2.442800625536693e-06	1.709888916566148e-08	6.576493907503927e-08	1.7099609385250902e-08	1.7098849978625115e-08	1.1015279755645099e-06	0.007883050133467613	3.4148367091463834e-06	0.0	0.0	0.0	1.707418854497912e-08	6.199859009853458e-08	0.0	2.439277919282814e-06	1.7074231205404268e-08	6.567010079283534e-08	1.7074950434589103e-08	1.70741935442287e-08	1.099949283208057e-06	0.007871752261959407	3.4099426261296553e-06	0.0	0.0	0.0	1.7049718123059895e-08	6.55235538028846e-08	0.0	2.435782135577938e-06	1.7049761695981387e-08	6.557598732134398e-08	1.705047994181942e-08	1.7049723115473866e-08	1.0983825530960244e-06	0.007860539998048989	3.4050856270368433e-06	0.0	0.0	0.0	1.702543312080854e-08	6.096367850661563e-08	0.0	2.4323125327741683e-06	1.70254754461174e-08	6.548257869412821e-08	1.702619271540468e-08	1.7025438106435238e-08	1.0968274414079333e-06	0.007849410881205145	3.400264645986948e-06	0.0	0.0	0.0	1.700132820881822e-08	6.173402479713795e-08	0.0	2.42886885952285e-06	1.7001370696387476e-08	6.538986814416999e-08	1.700208699590424e-08	1.7001333187704074e-08	1.0952838470157905e-06	0.007838364187696636	3.395479369482209e-06	0.0	0.0	0.0	1.6977401819600094e-08	6.084320763475288e-08	0.0	2.425450629465492e-06	1.6977444042417643e-08	6.529784257772677e-08	1.6978159378807715e-08	1.6977406791791478e-08	1.0937515519049676e-06	0.007827398357307409	3.3907291216583763e-06	0.0	0.0	0.0	1.6953650573831895e-08	6.687740051292989e-08	0.0	2.4220576892226373e-06	1.695369441052326e-08	6.520649786524135e-08	1.6954408790459066e-08	1.695365553937426e-08	1.0922305024774157e-06	0.007816513006449543	3.386013736367095e-06	0.0	0.0	0.0	1.693007364077218e-08	6.147529024685706e-08	0.0	2.418689204218501e-06	1.6930115958993213e-08	6.511581153860297e-08	1.693082938882563e-08	1.693007859971125e-08	1.0907203060041754e-06	0.007805705324586629	3.381331996101906e-06	0.0	0.0	0.0	1.6906664932886327e-08	6.542753265174e-08	0.0	2.4153451197810184e-06	1.6906708305045258e-08	6.502578212557e-08	1.6907420791203446e-08	1.6906669885265497e-08	1.089220957862839e-06	0.00779497527861904	3.3766838865464125e-06	0.0	0.0	0.0	1.688342437859299e-08	6.487369040984476e-08	0.0	2.41202488178142e-06	1.688346756996049e-08	6.493639470799764e-08	1.6884179118689865e-08	1.688342932445628e-08	1.087732203590494e-06	0.007784321047495416	3.3720686188393865e-06	0.0	0.0	0.0	1.6860348033584723e-08	6.186909735987495e-08	0.0	2.408728005362492e-06	1.6860390359885554e-08	6.484763623260772e-08	1.686110097728336e-08	1.686035297297488e-08	1.0862538232051293e-06	0.00777374105692279	3.367485511015731e-06	0.0	0.0	0.0	1.6837432488034992e-08	6.222583198117677e-08	0.0	2.4054542372272793e-06	1.6837474901770608e-08	6.475949987997878e-08	1.6838184593905036e-08	1.6837437420993703e-08	1.084785712126093e-06	0.007763234558463627	3.362934238872408e-06	0.0	0.0	0.0	1.6814676120928463e-08	6.379381566883078e-08	0.0	2.40220325172988e-06	1.6814718916166924e-08	6.467197688300203e-08	1.6815427689033098e-08	1.681468104749723e-08	1.0833277280505264e-06	0.0077528005337276305	3.3584143612606915e-06	0.0	0.0	0.0	1.6792076726521004e-08	6.49840848637645e-08	0.0	2.398974679614906e-06	1.6792119818381893e-08	6.458505730055465e-08	1.679282767787915e-08	1.6792081646740895e-08	1.0818797075536812e-06	0.007742437813167567	3.3539253715511e-06	0.0	0.0	0.0	1.6769631771664583e-08	5.9365751726135796e-08	0.0	2.395767906046909e-06	1.6769673304787077e-08	6.449872458022557e-08	1.6770380256593487e-08	1.676963668557598e-08	1.0804413641948578e-06	0.0077321443468887745	3.349466381745281e-06	0.0	0.0	0.0	1.6747336816365804e-08	6.435078097705158e-08	0.0	2.392582973918976e-06	1.674737967552276e-08	6.441297987639737e-08	1.6748085725428513e-08	1.6747341724007527e-08	1.0790127386023372e-06	0.007721920425625429	3.3450375178089086e-06	0.0	0.0	0.0	1.6725192490453948e-08	6.047594179358984e-08	0.0	2.3894192158397034e-06	1.672523425910181e-08	6.432780522181892e-08	1.6725939412642676e-08	1.672519739186569e-08	1.077593517306443e-06	0.007711763806053916	3.3406378079491045e-06	0.0	0.0	0.0	1.6703193934962818e-08	5.84065028198327e-08	0.0	2.3862763544992754e-06	1.6703235114408594e-08	6.424319315066196e-08	1.6703939377066867e-08	1.6703198830182452e-08	1.0761835811551845e-06	0.007701673635461044	3.3362668827878606e-06	0.0	0.0	0.0	1.6681339303001964e-08	6.534768627182908e-08	0.0	2.3831544025989415e-06	1.6681382330263488e-08	6.415914400454125e-08	1.668208570761044e-08	1.6681344192066947e-08	1.0747829539448358e-06	0.007691650084126428	3.3319248161079175e-06	0.0	0.0	0.0	1.6659628963485855e-08	6.571756772368479e-08	0.0	2.380052812646236e-06	1.6659672074415646e-08	6.407564304403548e-08	1.6660374571824728e-08	1.6659633846434446e-08	1.073391380892503e-06	0.007681691328712069	3.3276108180538694e-06	0.0	0.0	0.0	1.6638058967136024e-08	6.56324801373763e-08	0.0	2.376971252879607e-06	1.6638102024623207e-08	6.39926813374477e-08	1.66388036473783e-08	1.6638063844005026e-08	1.0720087139440888e-06	0.007671796309672001	3.323324429645622e-06	0.0	0.0	0.0	1.6616627019051375e-08	6.304242996798032e-08	0.0	2.373909316332469e-06	1.661666933224755e-08	6.391024792847897e-08	1.661737008550416e-08	1.661663188987696e-08	1.0706347675069884e-06	0.0076619636988207	3.319065075527849e-06	0.0	0.0	0.0	1.6595330242454367e-08	6.202200824882024e-08	0.0	2.3708667520253175e-06	1.659537224048293e-08	6.382833606018526e-08	1.6596072129345413e-08	1.6595335107271818e-08	1.0692694335791177e-06	0.007652192723239412	3.314832420887768e-06	0.0	0.0	0.0	1.657416696328078e-08	6.492784803674911e-08	0.0	2.367843413729265e-06	1.657420972572411e-08	6.374694179562373e-08	1.6574908755299843e-08	1.657417182212505e-08	1.06791265553358e-06	0.007642482977670648	3.3106262901831086e-06	0.0	0.0	0.0	1.6553136303819316e-08	6.361514666976799e-08	0.0	2.3648388552567054e-06	1.6553178664811742e-08	6.36660531226469e-08	1.655387684005315e-08	1.6553141156725386e-08	1.066564227192194e-06	0.007632832986611582	3.3064460442394676e-06	0.0	0.0	0.0	1.6532235068196827e-08	5.924782973576188e-08	0.0	2.361852673024972e-06	1.6532276232796885e-08	6.358565917607004e-08	1.6532973558525758e-08	1.653223991519863e-08	1.065223963955907e-06	0.007623241428987454	3.3022911107812476e-06	0.0	0.0	0.0	1.651146039503444e-08	5.917337796116419e-08	0.0	2.3588847356486216e-06	1.6511501509976573e-08	6.350575641857384e-08	1.6512197991019594e-08	1.6511465236164953e-08	1.0638918157929109e-06	0.0076137079467382485	3.298161334711512e-06	0.0	0.0	0.0	1.6490811508847537e-08	6.621028167475155e-08	0.0	2.355935043857054e-06	1.6490854501388294e-08	6.342634486953154e-08	1.6491550142640972e-08	1.6490816344139808e-08	1.0625677975600224e-06	0.007604232646172085	3.2940567620975007e-06	0.0	0.0	0.0	1.647028863997286e-08	6.367580497194606e-08	0.0	2.353002969345204e-06	1.6470330809150825e-08	6.33474076140222e-08	1.6471025615252602e-08	1.647029346946053e-08	1.0612516106907517e-06	0.007594813390622198	3.2899764673457336e-06	0.012624367823656862	0.0	0.0	1.9096935710807415e-06	1.7265842545139314e-05	5.216057536305444e-06	1.6449887160441188e-08	1.7602281564441155e-08	4.1987476034855614e-05	1.7828572283079843e-08	0.07040435541243018	4.1298060103236444e-05	0.05380195711595425	1.3810019395297522e-05	0.011330519250424413	6.646296496528923e-06	0.008658614952036582	2.216362891388409e-06	3.749484541331241e-09	7.498966810552555e-07	2.418948257959e-07	0.003441247656269989	1.7602276266218488e-08	3.5204541935996843e-06	1.1355962029837483e-06	9.035372671997557	0.995035967260161	3.596726015795964e-05	4.346464251474644e-05	2.2220383975751836e-05	445.49777054930195	447.6893239861702	0.2533408663448569	2.2874566119915257e-09	1.0963706573138445e-05	1.4198046163188786e-08	2.59997143136882e-07	4.14026219181173e-09	1.4198525331940783e-08	2.6000591813870993e-07	4.140401927384387e-09	1.4199004553725811e-08	2.60014694106634e-07	4.140541678341293e-09	1.4129973679733029e-08	2.60023469641675e-07	4.140681422404703e-09	7.858684315162553e-06	2.5997793270161745e-07	4.13995627603073e-09	1.4350899462967739e-05	2.5997675747059146e-07	4.139937565340594e-09	1.4350911834041268e-05	2.5997714420091695e-07	4.13994373294273e-09	1.435103145734433e-05	2.5997920347098033e-07	4.139976535911288e-09	1.41975343445888e-08	2.599880647117018e-07	4.140117645475041e-09	1.4128516361115527e-08	2.59996928210149e-07	4.140258790936736e-09	1.4352221553703366e-05	2.600004378224179e-07	4.1403146877646624e-09	7.8580789496994e-06	2.599579258975196e-07	4.13963772172981e-09	1.4196374627934107e-08	2.5996685146747254e-07	4.1397798557295926e-09	1.4196864099708693e-08	2.599757808035752e-07	4.139922049629232e-09	1.4351165139838135e-05	2.599807339800519e-07	4.140000931135342e-09	1.4197628821643531e-08	2.5998969125124096e-07	4.140143569771173e-09	1.4128616730146022e-08	2.5999865010180343e-07	4.1402862334884265e-09	1.419861160464858e-08	2.600076131380447e-07	4.14042896379527e-09	1.4129594823694651e-08	2.600165772308198e-07	4.1405717108665555e-09	1.4199594617623663e-08	2.600255450231315e-07	4.1407145167942865e-09	1.435394757873979e-05	2.6003059551233563e-07	4.140794943546965e-09	1.4354229454027434e-05	2.600354578612876e-07	4.140872373984561e-09	1.4131116871851598e-08	2.600444369981005e-07	4.141015360454516e-09	1.420112532983407e-08	2.6005341914917035e-07	4.141158394870875e-09	1.420161805179964e-08	2.600624026604827e-07	4.14130145089754e-09	7.860008900468368e-06	2.6002002553908666e-07	4.140626626829807e-09	1.4130282894935084e-08	2.600290084389615e-07	4.140769673090107e-09	1.4130773304279159e-08	2.6003799237694243e-07	4.1409127358343475e-09	1.4354614460736751e-05	2.6004182581966515e-07	4.140973776725122e-09	1.4200994742365851e-08	2.6005079521993033e-07	4.141116607765357e-09	1.4131966443197315e-08	2.6005976325109297e-07	4.141259416973969e-09	1.4132455569391396e-08	2.6006873122880083e-07	4.1414022253026655e-09	7.860193609021874e-06	2.6002557973594943e-07	4.1407150682461326e-09	1.420011234273929e-08	2.6003454120153607e-07	4.14085777279513e-09	1.4200603402137053e-08	2.600435021958776e-07	4.141000469819152e-09	1.413157627855666e-08	2.600524611975165e-07	4.1411431350905275e-09	7.859697944448057e-06	2.600090079435587e-07	4.140451171906733e-09	1.4352900075043383e-05	2.6001026343644035e-07	4.140471155912386e-09	1.4352880935801298e-05	2.600098366474718e-07	4.140464349535085e-09	1.412975987174696e-08	2.600187027435151e-07	4.140605534888026e-09	1.4130241810893275e-08	2.6002756645024353e-07	4.140746682220995e-09	7.8588879735606e-06	2.59982010754236e-07	4.140021237462711e-09	1.4128251217855625e-08	2.5999085320305334e-07	4.1401620461507065e-09	1.4128731447208439e-08	2.5999969288358416e-07	4.1403028107940774e-09	7.858031929413493e-06	2.5995368021144526e-07	4.139570088388906e-09	7.856628826790673e-06	2.599072595312729e-07	4.1388308677157575e-09	7.855210164091044e-06	2.598603987749774e-07	4.138084638618956e-09	7.853776351786534e-06	2.598131068703247e-07	4.137331543674867e-09	1.4188533539618246e-08	2.5982184158944823e-07	4.137470636606345e-09	7.85259045453724e-06	2.5977414757130055e-07	4.136711139086954e-09	7.851132889727347e-06	2.5972613305683116e-07	4.1359465379682156e-09	7.84966573960295e-06	2.596778629688378e-07	4.135177867487334e-09	1.4111719854154328e-08	2.596865205191164e-07	4.135315731684427e-09	1.4112187345263258e-08	2.596951750196173e-07	4.135453547405029e-09	1.4335042018162594e-05	2.5968810283360447e-07	4.135340923236796e-09	7.848482392207275e-06	2.5963969241681915e-07	4.134570020738818e-09	7.847011821120434e-06	2.5959127029171556e-07	4.133798932273775e-09	7.845542069980125e-06	2.5954295314903087e-07	4.13302951661075e-09	1.410436330100541e-08	2.5955155944391796e-07	4.133166565202911e-09	1.4104827717516143e-08	2.595601651227893e-07	4.133303604054709e-09	1.4174680983873914e-08	2.595687718219232e-07	4.133440659219355e-09	1.410575696717886e-08	2.5957737708961737e-07	4.133577691652066e-09	1.410622174877737e-08	2.595859825352002e-07	4.133714726977065e-09	1.4176082262649937e-08	2.5959458975594867e-07	4.1338517906268135e-09	1.417654969729983e-08	2.5960319761963353e-07	4.133988864568473e-09	1.4107617131321713e-08	2.596118049807643e-07	4.1341259305579655e-09	1.4177484984672682e-08	2.596204147604242e-07	4.134263035108792e-09	1.4108548189482604e-08	2.5962902443001725e-07	4.1344001379520624e-09	7.84668139264435e-06	2.595816345222269e-07	4.133645492341768e-09	1.410644869452313e-08	2.595902586273745e-07	4.133782824949288e-09	7.845520462999533e-06	2.5954302943171235e-07	4.133030736919955e-09	1.4104350303633261e-08	2.595516612772517e-07	4.133168192842171e-09	1.4327209809280897e-05	2.5954780938939736e-07	4.133106861519202e-09	1.4327075095587382e-05	2.595455125276998e-07	4.133070294869036e-09	1.4104468547396525e-08	2.5955421598330145e-07	4.133208891625377e-09	7.844478374005801e-06	2.5950897198521287e-07	4.132488419009314e-09	1.4171853134839672e-08	2.5951769832338654e-07	4.1326273803118855e-09	1.4172329030244397e-08	2.59526428352974e-07	4.132766400382488e-09	1.4103425637382632e-08	2.5953516062954593e-07	4.132905456221322e-09	1.4173281479952572e-08	2.595438978860077e-07	4.133044591349848e-09	1.4327035643707971e-05	2.5954485243356925e-07	4.133059804019028e-09	7.844250213142926e-06	2.595012623407027e-07	4.132365670246307e-09	7.84294982951554e-06	2.5945821142035375e-07	4.1316801237032e-09	7.841670181285569e-06	2.5941575317098533e-07	4.1310040156816325e-09	7.840410767075577e-06	2.593738807669147e-07	4.1303372369576675e-09	1.4318009896194017e-05	2.5938040444485214e-07	4.130441134331058e-09	1.409549274922139e-08	2.59389371275638e-07	4.13058392561124e-09	1.4318937506029144e-05	2.5939657965771233e-07	4.130698721661464e-09	7.839915278130977e-06	2.5935589501401157e-07	4.130050853538894e-09	1.4163504991811343e-08	2.5936491924989454e-07	4.130194558737366e-09	1.4164001616539916e-08	2.5937394723088694e-07	4.130338323478108e-09	1.4318148712700668e-05	2.593814993353615e-07	4.130458587153958e-09	1.4164918714477109e-08	2.593905383899174e-07	4.1306025279561725e-09	7.839757103661779e-06	2.593497343264001e-07	4.129952755079708e-09	7.838529170649106e-06	2.5930898800931614e-07	4.129303901336494e-09	1.416096642869464e-08	2.593180379080093e-07	4.1294480145799655e-09	7.837576465475101e-06	2.592771196551334e-07	4.1287964210145166e-09	7.836338794862445e-06	2.592359808831036e-07	4.128141314721199e-09	1.4310450587372508e-05	2.592408718115713e-07	4.128219188303289e-09	1.431060817476706e-05	2.592436080068696e-07	4.1282627475190405e-09	1.4310640539731277e-05	2.5924419379271823e-07	4.1282720616035255e-09	1.4088164896245005e-08	2.592530673610493e-07	4.128413365671734e-09	7.835506673294848e-06	2.5920811603199376e-07	4.1276975431315275e-09	1.4308493590441078e-05	2.5920542511138656e-07	4.127654675724002e-09	1.4308216211752514e-05	2.592007102067386e-07	4.127579579116643e-09	7.833824441703193e-06	2.5915312556081876e-07	4.126821821800031e-09	1.4152501350687195e-08	2.5916180465992975e-07	4.1269600287689546e-09	1.4152972314592914e-08	2.591704791092524e-07	4.1270981617819026e-09	7.832885597035321e-06	2.591223894092093e-07	4.126332362929474e-09	1.430341504518828e-05	2.59114578909649e-07	4.126207975908744e-09	1.4150381113844735e-08	2.5912317833787027e-07	4.126344914486155e-09	1.4081574993006827e-08	2.5913177309153964e-07	4.126481778719859e-09	1.4151312951004498e-08	2.591403662582062e-07	4.126618617771532e-09	1.4304350241039803e-05	2.591322621186574e-07	4.126489561445709e-09	7.831663034488783e-06	2.590833859797309e-07	4.125711242476679e-09	1.4148661989555577e-08	2.5909194782230853e-07	4.125847582900397e-09	1.4149125680420036e-08	2.591005078931453e-07	4.125983895202676e-09	1.408032352609798e-08	2.591090652123448e-07	4.1261201637745e-09	1.4302607737522167e-05	2.5910151780794485e-07	4.125999979481363e-09	1.4149633019701045e-08	2.591100867246073e-07	4.126136432997138e-09	1.4150097745069054e-08	2.591186556453912e-07	4.126272886649947e-09	1.4303187480238418e-05	2.5911249984762207e-07	4.126174866170475e-09	1.4150218936107136e-08	2.591210951784996e-07	4.1263117406461136e-09	1.4081414462978683e-08	2.59129690478488e-07	4.126448614682615e-09	1.430387795497056e-05	2.591254080407397e-07	4.126380429309469e-09	1.4150911093262813e-08	2.591340460806693e-07	4.126517984212757e-09	7.831740584618579e-06	2.590878528438168e-07	4.125782395612385e-09	1.4079591451568818e-08	2.5909651017720965e-07	4.1259202579308615e-09	1.4080060438318277e-08	2.5910517080277166e-07	4.126058172695638e-09	1.4080529695698167e-08	2.5911383480282e-07	4.126196141216112e-09	1.4303184653981338e-05	2.5911334481608025e-07	4.126188353025713e-09	1.415023534788437e-08	2.5912207544798934e-07	4.12632738282834e-09	1.4150711718633153e-08	2.5913081035353233e-07	4.126466480680221e-09	1.4304269399449782e-05	2.591330352435228e-07	4.126501925314912e-09	1.4304526188112373e-05	2.591376281871304e-07	4.12657508013898e-09	1.4082278295046572e-08	2.5914649559151797e-07	4.126716288206895e-09	1.4305406956835028e-05	2.591533309922349e-07	4.1268251510691715e-09	1.4083133819905086e-08	2.591622635288183e-07	4.126967396314987e-09	1.4083621346078017e-08	2.591712011815343e-07	4.1271097229678134e-09	1.4153393596992845e-08	2.5918014513563286e-07	4.127252149905144e-09	7.83332558562908e-06	2.591399197867208e-07	4.126611596568245e-09	7.83212676374325e-06	2.591002896099414e-07	4.125980522433721e-09	1.4303097142099157e-05	2.591106104737629e-07	4.126144884157731e-09	1.4080827247848812e-08	2.591196487968236e-07	4.126288813756315e-09	1.415059247416762e-08	2.5912869267767457e-07	4.126432831772994e-09	1.4304714542554227e-05	2.5913905748903103e-07	4.126597886444653e-09	1.415166539764446e-08	2.5914811617437093e-07	4.1267421399876926e-09	7.832452014305494e-06	2.5910899393269884e-07	4.126119148529717e-09	1.4150028715200119e-08	2.5911805951838354e-07	4.126263511863355e-09	7.831553474364806e-06	2.590788541565363e-07	4.125639195611438e-09	1.430194186810627e-05	2.590873718363752e-07	4.125774826898157e-09	1.4302317012497399e-05	2.590934945780983e-07	4.1258723167133065e-09	1.4149224574053904e-08	2.591024882826526e-07	4.1260155345952385e-09	1.4149717981347465e-08	2.5911148117191997e-07	4.1261587394443715e-09	1.430351531377061e-05	2.5911461526098536e-07	4.126208633896134e-09	1.4150392320698802e-08	2.591235490850137e-07	4.126350897935838e-09	1.4081609376511721e-08	2.591324795348701e-07	4.126493108215335e-09	1.415137075774108e-08	2.5914140935622035e-07	4.126635308459389e-09	1.4151859716947096e-08	2.5915033701630437e-07	4.126777474262277e-09	1.4152348473400836e-08	2.5915926242071133e-07	4.12691960412269e-09	1.4305984880655227e-05	2.5915897532411566e-07	4.12691501768692e-09	1.415282580729826e-08	2.5916783630051797e-07	4.127056121453643e-09	1.4084026104873433e-08	2.591766930560164e-07	4.127197157999272e-09	1.4153794505973726e-08	2.591855483903108e-07	4.127338171907776e-09	1.4154278581177983e-08	2.59194400874319e-07	4.1274791404232925e-09	1.4154762449266009e-08	2.5920325049453783e-07	4.1276200633318125e-09	1.4308243909703684e-05	2.591997890675206e-07	4.127564928745011e-09	1.4155060297030525e-08	2.592085766323432e-07	4.1277048633511145e-09	1.4086244882123085e-08	2.592173595086378e-07	4.127844723309297e-09	7.834392308830573e-06	2.5917002853997446e-07	4.1270910069763854e-09	1.4153438984712856e-08	2.5917878358108144e-07	4.1272304235556274e-09	1.4306677644131097e-05	2.591714791213307e-07	4.127114090832797e-09	1.4306148266372158e-05	2.5916227841790875e-07	4.126967564014042e-09	1.4083725325380779e-08	2.591709140694316e-07	4.127105079417515e-09	1.4306017844908507e-05	2.591605382869925e-07	4.1269398443553685e-09	1.4305391004952833e-05	2.591498788072506e-07	4.1267700951354e-09	7.832186456889625e-06	2.590995810511177e-07	4.125969139384986e-09	1.408029111256288e-08	2.591081511343311e-07	4.126105610957838e-09	1.4302492574709888e-05	2.5909866775607116e-07	4.1259545973356194e-09	1.4149487955395124e-08	2.5910724690715356e-07	4.126091213603056e-09	1.4149953821800406e-08	2.591158251261434e-07	4.126227815100315e-09	1.4302976536162692e-05	2.5910835367647154e-07	4.126108844863096e-09	1.4080731500833091e-08	2.5911696014585636e-07	4.126245896427071e-09	1.408119683855281e-08	2.591255667964968e-07	4.1263829509411335e-09	1.4150934783308018e-08	2.5913417523630697e-07	4.126520034005822e-09	1.4304092587401595e-05	2.59129362076068e-07	4.126443398395515e-09	7.831585668424533e-06	2.5908300819875143e-07	4.125705252425981e-09	1.4148593868217866e-08	2.5909168233077906e-07	4.125843381804728e-09	1.4079802261562915e-08	2.5910035663600163e-07	4.125981513991908e-09	1.4302421023869688e-05	2.5909997012625384e-07	4.125975372703866e-09	1.4302542385023274e-05	2.591024558632637e-07	4.126014969938575e-09	1.4302819323379852e-05	2.5910756987229143e-07	4.1260964200139155e-09	7.8310581331584e-06	2.5906663857172764e-07	4.125444625582782e-09	1.4147673221671368e-08	2.590755145683066e-07	4.125585970113371e-09	1.4078899122648737e-08	2.590843929742727e-07	4.1257273529989e-09	1.407938166729438e-08	2.590932751639695e-07	4.125868796125291e-09	1.4149128051602565e-08	2.591021625165283e-07	4.126010321454673e-09	7.830925753098396e-06	2.5906215628499337e-07	4.1253732573947924e-09	7.829736527113784e-06	2.5902269688581513e-07	4.124744901468559e-09	1.4298743573323473e-05	2.5903303996246313e-07	4.124909616309997e-09	1.4076600380849198e-08	2.590420134026325e-07	4.125052512583157e-09	7.829186924485082e-06	2.590034286095205e-07	4.124438081128972e-09	1.4297760223766868e-05	2.5901412101361574e-07	4.124608352841374e-09	7.828375955025824e-06	2.5897526742968953e-07	4.123989638797927e-09	1.4142714807024469e-08	2.589842703811952e-07	4.124133004868004e-09	1.4296688539528639e-05	2.589933873746634e-07	4.12427818325245e-09	1.4074483772371884e-08	2.5900237879767636e-07	4.124421365520277e-09	1.4297623770833726e-05	2.590094613821525e-07	4.124534143998113e-09	1.4297922730960142e-05	2.5901415589259673e-07	4.124608892368331e-09	1.4075639864518386e-08	2.5902308639601794e-07	4.124751104183352e-09	1.429856253185394e-05	2.5902508663430997e-07	4.124782946378581e-09	1.4298551798416856e-05	2.590244413597077e-07	4.124772660200906e-09	1.4145465564830401e-08	2.5903328490431483e-07	4.124913486915714e-09	1.4145950087367821e-08	2.590421277799787e-07	4.125054302943782e-09	1.42993614607634e-05	2.590387893754292e-07	4.1250011303108615e-09	1.4077006609231537e-08	2.590475830268912e-07	4.125141162352674e-09	1.407748562467917e-08	2.5905637539797263e-07	4.125281173986748e-09	1.4147218879571497e-08	2.5906516781014016e-07	4.125421186257496e-09	1.4300505246951377e-05	2.590594443036694e-07	4.125330033671011e-09	7.829593138703549e-06	2.590111095913434e-07	4.124560335684773e-09	1.414474860218865e-08	2.5901984157010554e-07	4.1246993854467496e-09	1.4297861111874606e-05	2.590118211501779e-07	4.1245716575947436e-09	1.429734444374032e-05	2.5900291992058593e-07	4.124429905667131e-09	1.429680727544808e-05	2.589937826338043e-07	4.12428439697279e-09	1.4143787206606337e-08	2.590024307692981e-07	4.124422111517687e-09	7.827773140984119e-06	2.58952882102471e-07	4.123633085553578e-09	1.4141550075952575e-08	2.589615258890714e-07	4.123770730829136e-09	1.4294509151954172e-05	2.589532645617603e-07	4.1236391748483825e-09	1.4294078992527967e-05	2.589462300169761e-07	4.1235271566526e-09	1.4293740201754775e-05	2.589408047184153e-07	4.123440766409325e-09	7.82590197457825e-06	2.588939382260121e-07	4.122694454780472e-09	1.413829273515565e-08	2.5890261112138635e-07	4.122832563931466e-09	1.4138764065799749e-08	2.5891128335767716e-07	4.122970662649433e-09	1.4291927118635763e-05	2.589089585373968e-07	4.122933648469271e-09	1.4291888010436745e-05	2.589086258557444e-07	4.122928357834197e-09	1.4291959117933072e-05	2.589101466392526e-07	4.122952582528174e-09	1.406993662108818e-08	2.589189088612457e-07	4.123092114655864e-09	1.4292617244941187e-05	2.5892214989073763e-07	4.123143733140321e-09	1.429287381722143e-05	2.589266701283049e-07	4.12321572152686e-09	1.4293189182609091e-05	2.589321188301602e-07	4.1233024943823174e-09	7.825786905113258e-06	2.5889088281387916e-07	4.122645843916241e-09	1.4291289970987149e-05	2.5889711398487367e-07	4.122745076361396e-09	1.4138440914709853e-08	2.5890600222028985e-07	4.122886615661947e-09	7.825031374436627e-06	2.58865004972806e-07	4.122233766633925e-09	1.4136689191698839e-08	2.5887390292507677e-07	4.122375460713029e-09	1.4067971139094182e-08	2.5888280278142384e-07	4.122517185065065e-09	1.4290892455744294e-05	2.588889944865991e-07	4.122615785642583e-09	1.4291226837602381e-05	2.588944759522027e-07	4.12270307479929e-09	1.4069104881414385e-08	2.589033919942276e-07	4.122845056821012e-09	1.429199790762245e-05	2.5890785970522327e-07	4.1229162006005585e-09	1.4292203689093829e-05	2.58911128077149e-07	4.122968244742642e-09	1.429233215360203e-05	2.5891305495446356e-07	4.122998925194313e-09	7.825250075870033e-06	2.5886903784048415e-07	4.122297984103512e-09	1.4136953861182726e-08	2.588779199032619e-07	4.122439424560807e-09	1.4068234766945538e-08	2.588868013460407e-07	4.122580855090124e-09	1.4290897734772466e-05	2.5888656399343347e-07	4.122577068608949e-09	1.4290807594248898e-05	2.588848442613336e-07	4.1225496760649776e-09	7.824351033229641e-06	2.5883885333962705e-07	4.1218173022494524e-09	1.4066126146899323e-08	2.588476631364312e-07	4.121957591391935e-09	1.4288550839441012e-05	2.588439536271531e-07	4.121898511592431e-09	1.4135604446707573e-08	2.588527265379452e-07	4.122038213186714e-09	1.4136083979759882e-08	2.5886149758356346e-07	4.122177885087514e-09	1.4289230984832078e-05	2.5885647119337327e-07	4.12209783572103e-09	1.4136288677579168e-08	2.588652068226045e-07	4.122236943523209e-09	7.82369438394773e-06	2.5881759275163373e-07	4.121478722112806e-09	1.4134166535287594e-08	2.588263133636514e-07	4.121617590687689e-09	1.4287196748960063e-05	2.588200500289386e-07	4.121517844329983e-09	1.4065106111905714e-08	2.58828735259091e-07	4.12165614945896e-09	1.4134770290825543e-08	2.588374192768629e-07	4.121794435332492e-09	7.822819038872577e-06	2.5878929255157184e-07	4.12102805089575e-09	1.4132616788377788e-08	2.587979639432448e-07	4.121166135628718e-09	1.4285562190830924e-05	2.587910797203649e-07	4.121056504323614e-09	7.821394394069425e-06	2.587428438464883e-07	4.12028838177048e-09	7.819930576870784e-06	2.586946349894527e-07	4.119520689374761e-09	1.4279828751734883e-05	2.5868814753346537e-07	4.11941737975425e-09	1.4057915054055606e-08	2.586967673118911e-07	4.119554642887041e-09	1.4127538910329672e-08	2.587053871124861e-07	4.119691906444028e-09	1.428044390161343e-05	2.586998604072785e-07	4.1196038998870585e-09	1.4280178125545686e-05	2.58695376549886e-07	4.119532501073408e-09	1.4127446284588101e-08	2.587040193259728e-07	4.119670130856407e-09	1.4280463311839235e-05	2.5870088467572703e-07	4.119620219323929e-09	7.818674540034831e-06	2.586551860487127e-07	4.118892505123887e-09	1.4056092773416961e-08	2.58663861502976e-07	4.119030655612276e-09	1.4278355508635227e-05	2.5866305544343464e-07	4.119017828333566e-09	1.4278397058919468e-05	2.5866385237332115e-07	4.119030528111568e-09	1.4278526407584451e-05	2.5866613151061244e-07	4.119066831243605e-09	1.4278733491835352e-05	2.586697057990102e-07	4.119123758481819e-09	1.4126018098910778e-08	2.5867854156662506e-07	4.119264462407568e-09	1.4057348678963563e-08	2.586873796454122e-07	4.119405203091118e-09	1.4279986511506074e-05	2.5869206894758654e-07	4.119479884292583e-09	1.4280299521290044e-05	2.5869738429189533e-07	4.119564533976198e-09	1.4058379792152635e-08	2.5870628634877354e-07	4.119706293461984e-09	1.4281125004790725e-05	2.5871185253641327e-07	4.119794935234491e-09	1.4059173711359795e-08	2.5872077616860465e-07	4.119937038171588e-09	7.819453396672373e-06	2.58679244611196e-07	4.119275680993262e-09	1.4126557157195551e-08	2.586881803843653e-07	4.119417977237122e-09	1.405789212190977e-08	2.5869711751293433e-07	4.119560294994046e-09	1.4058380224022703e-08	2.587060571536411e-07	4.1197026526885704e-09	1.412802874113125e-08	2.587150004816748e-07	4.119845069038801e-09	1.4281634096898742e-05	2.58720178878411e-07	4.119927530065234e-09	1.4059642202880656e-08	2.587291180428831e-07	4.120069880033709e-09	1.41292969638025e-08	2.587380603097135e-07	4.1202122793463205e-09	1.428287761981856e-05	2.5874223946185855e-07	4.120278826229431e-09	1.4060850936382508e-08	2.5875116866239455e-07	4.120421017330885e-09	1.4283551782422791e-05	2.5875405748819206e-07	4.120467014815517e-09	1.413067582028826e-08	2.587629675617264e-07	4.1206089011259785e-09	1.4061988652604444e-08	2.587718762543289e-07	4.1207507654080745e-09	1.428462209857568e-05	2.587730843872849e-07	4.120769996691928e-09	7.821013460978346e-06	2.5872868109251026e-07	4.120062904360086e-09	7.819665026318042e-06	2.586839029119702e-07	4.119349841096793e-09	1.4279596942900575e-05	2.5868168457227966e-07	4.119314503703011e-09	7.818198825540605e-06	2.586353220503328e-07	4.118576209903883e-09	7.816783459832445e-06	2.585885096886466e-07	4.11783075205123e-09	1.4274121162478187e-05	2.585827633736523e-07	4.1177392339682525e-09	1.4052217893183096e-08	2.585914573698273e-07	4.117877678571066e-09	1.4052689265944214e-08	2.586001482641429e-07	4.1180160738265845e-09	1.412229283226107e-08	2.5860883761645065e-07	4.118154444571058e-09	7.815922795117313e-06	2.585607257959713e-07	4.117388295835391e-09	1.4272456357547353e-05	2.5855324912451694e-07	4.117269226597982e-09	1.4271990370654783e-05	2.585453054193522e-07	4.117142722574211e-09	1.4119285025020288e-08	2.585539113805586e-07	4.117279765445554e-09	1.4271997496886471e-05	2.5854599013838354e-07	4.117153622298123e-09	1.4271557796696694e-05	2.585385008577017e-07	4.11703435999717e-09	1.4049778766069957e-08	2.585470861087149e-07	4.11717107342132e-09	7.813978384276363e-06	2.584988821202355e-07	4.116403460839514e-09	1.4116726758506737e-08	2.585074675466285e-07	4.116540177148176e-09	1.4269474164315193e-05	2.585015236603794e-07	4.116445529253482e-09	1.4269207362849876e-05	2.58497033682264e-07	4.116374035842952e-09	1.4269036405043603e-05	2.584941849559165e-07	4.1163286801347935e-09	1.4116440827773656e-08	2.585028499710004e-07	4.116466664539819e-09	1.4047806778681594e-08	2.5851151586857654e-07	4.116604663013719e-09	1.4048276470221622e-08	2.585201840894748e-07	4.116742698500146e-09	1.4117856906768128e-08	2.5852885607414805e-07	4.116880793936735e-09	1.4118329378873202e-08	2.5853753050569293e-07	4.117018928352035e-09	1.4271385201076671e-05	2.5853690066638397e-07	4.117008908077439e-09	7.813749650042217e-06	2.584925944423839e-07	4.116303368712205e-09	1.4047241107893762e-08	2.5850132810232687e-07	4.116442446553751e-09	1.4269530134269777e-05	2.5850321801319457e-07	4.116472553070153e-09	1.4116923059194441e-08	2.5851200366856794e-07	4.116612458992165e-09	7.813046440237558e-06	2.584691156806846e-07	4.1159295046472646e-09	1.4267900626344746e-05	2.584733348213463e-07	4.115996701998252e-09	1.42682080707968e-05	2.5847847168232843e-07	4.116078511145093e-09	1.4046480012431934e-08	2.5848736050951815e-07	4.116220060015714e-09	1.4116066858419146e-08	2.5849625447718285e-07	4.116361690684711e-09	1.4116554498949812e-08	2.585051519200775e-07	4.116503376637485e-09	1.4047935677131542e-08	2.5851405118381026e-07	4.116645091532181e-09	1.411753005241643e-08	2.5852295491463315e-07	4.116786877511616e-09	1.4271008476558352e-05	2.5852854211206683e-07	4.116875852668033e-09	1.4118324071060504e-08	2.5853746241245845e-07	4.117017902536343e-09	1.4271826102566282e-05	2.5854294575951097e-07	4.117105222913873e-09	1.40500017404461e-08	2.585518762939979e-07	4.1172474356294235e-09	1.4272617792388405e-05	2.5855680081517645e-07	4.117325854600002e-09	1.4272860181033817e-05	2.585607558576611e-07	4.117388832965674e-09	1.4050989365810436e-08	2.5856967416838057e-07	4.117530850629711e-09	7.814893952428484e-06	2.585268666261192e-07	4.116849170967103e-09	1.4271127709703101e-05	2.585287339594964e-07	4.116878899257794e-09	7.813635641762885e-06	2.584846560504029e-07	4.116176987974684e-09	7.81229604792814e-06	2.584401440507468e-07	4.1154681630247804e-09	1.426615730411535e-05	2.584381859942086e-07	4.115436969913168e-09	7.810844939340726e-06	2.583919706563027e-07	4.114701019648911e-09	7.809434016612212e-06	2.583452573102105e-07	4.1139571382937665e-09	1.4260698490631228e-05	2.583394151580141e-07	4.113864093559455e-09	1.4038996592383261e-08	2.583481007590479e-07	4.1140024045080405e-09	1.4039467650286845e-08	2.5835678334205956e-07	4.1141406674336576e-09	1.4109005856030625e-08	2.5836546442564344e-07	4.114278906516723e-09	1.410947902071162e-08	2.583741427752489e-07	4.114417102096233e-09	1.4040880131633138e-08	2.5838281715139805e-07	4.114555234432798e-09	1.426265751150393e-05	2.583753656254515e-07	4.114436566402867e-09	1.4110017381401894e-08	2.5838400471927034e-07	4.1145741368370334e-09	1.4041413150982906e-08	2.5839263979828394e-07	4.1147116433832705e-09	1.4263132432393858e-05	2.5838434545493107e-07	4.114579555813784e-09	1.4110502177031792e-08	2.5839295268466747e-07	4.114716618899586e-09	1.4110970332299927e-08	2.5840155756262943e-07	4.1148536445872945e-09	1.4263578784123229e-05	2.583928919932887e-07	4.1147156478256245e-09	1.4041884009141526e-08	2.584014765365064e-07	4.114852349768772e-09	1.4042348392243964e-08	2.584100592606261e-07	4.114989022798973e-09	1.4264027996924224e-05	2.5840154514349387e-07	4.114853440499358e-09	7.809580100981456e-06	2.583526262819347e-07	4.1140744433782656e-09	1.4039683592165849e-08	2.583611987851818e-07	4.114210953792532e-09	1.4261349069303083e-05	2.583537904748965e-07	4.114092984747015e-09	1.4039733171868884e-08	2.5836237459206076e-07	4.114229680363715e-09	1.404019752525825e-08	2.583709587879006e-07	4.114366377279991e-09	1.4109732777010685e-08	2.5837954460412444e-07	4.114503100043994e-09	1.4041126609196507e-08	2.583881295074799e-07	4.114639808313135e-09	1.426289847727098e-05	2.583824646415381e-07	4.1145496062427655e-09	1.4262658943885191e-05	2.583784336111945e-07	4.1144854228925234e-09	1.4262524689044018e-05	2.583762893280136e-07	4.114451286307901e-09	1.4109998783587072e-08	2.583849792596537e-07	4.114589667540126e-09	1.4262990889848643e-05	2.5838491133972537e-07	4.114588596550643e-09	1.4110463800159723e-08	2.583936488568581e-07	4.114727735686369e-09	1.4263576372401358e-05	2.5839552867663963e-07	4.114757680981424e-09	1.4263775397067244e-05	2.5839901037070904e-07	4.11481313438584e-09	1.4111231298179151e-08	2.5840783810789907e-07	4.1149537103340105e-09	1.4042633725282178e-08	2.584166678250404e-07	4.115094317783139e-09	1.4112197207516596e-08	2.5842550223809345e-07	4.115234999984416e-09	1.4112680449924985e-08	2.5843433982461186e-07	4.115375732695077e-09	7.810728175784278e-06	2.5839236480385716e-07	4.114707315248862e-09	1.4110868797565362e-08	2.584012201133232e-07	4.1148483302717155e-09	1.4042274815500337e-08	2.5841007739864357e-07	4.114989376724353e-09	1.4042757254977063e-08	2.584189379426392e-07	4.115130475036404e-09	1.4112323310408607e-08	2.5842780303700395e-07	4.115271645778745e-09	7.810551184364123e-06	2.5838630682567244e-07	4.114610852523306e-09	7.809308422643593e-06	2.5834513351031687e-07	4.113955201976102e-09	1.4261209680113051e-05	2.583516080542701e-07	4.114058309278629e-09	1.410865629203908e-08	2.5836052487829777e-07	4.114200303729436e-09	1.4040077207009977e-08	2.5836944298861084e-07	4.11434231861541e-09	1.4109633972838038e-08	2.58378365061408e-07	4.1144843965555416e-09	1.4110122965318232e-08	2.583872894802557e-07	4.114626511811451e-09	1.4110612021661536e-08	2.5839621607163153e-07	4.114768661622083e-09	1.4264051377189808e-05	2.5840233465482855e-07	4.114866094617633e-09	1.4111439566906475e-08	2.5841125945841916e-07	4.115008215913229e-09	1.4042847228778068e-08	2.5842018462207443e-07	4.11515034289911e-09	1.4265351911407792e-05	2.5842538513685067e-07	4.115233154279774e-09	1.4043623137968876e-08	2.584342991876853e-07	4.115375104192262e-09	1.426608414882983e-05	2.5843815160155856e-07	4.115436445939114e-09	1.426622833000363e-05	2.584403116007398e-07	4.115470835229016e-09	1.426626004544676e-05	2.584404910347027e-07	4.115473683588493e-09	7.810942295157424e-06	2.5839546444360364e-07	4.114756664331015e-09	1.4111107778820642e-08	2.584042707050558e-07	4.114896897203182e-09	1.4111589600402353e-08	2.5841307580542053e-07	4.115037111569889e-09	7.810101601736833e-06	2.583674103222453e-07	4.114309917612932e-09	1.4109580790251795e-08	2.5837619164144054e-07	4.114449753196597e-09	1.4040988495602e-08	2.583849700053703e-07	4.1145895417110214e-09	1.4041466106343509e-08	2.583937467769461e-07	4.1147293048603285e-09	1.4263469448636505e-05	2.583894195502754e-07	4.114660385648319e-09	1.4263126740754534e-05	2.5838327240274693e-07	4.114562486646155e-09	1.4110451690311237e-08	2.583919573814388e-07	4.1147007879609045e-09	1.4263173402149533e-05	2.583842994461065e-07	4.1145788324466e-09	1.4041431402759076e-08	2.58392944771093e-07	4.1147165023066524e-09	7.80938100333232e-06	2.5834391396875357e-07	4.113935719986083e-09	1.4260420875835279e-05	2.5833488038255505e-07	4.113791860646915e-09	1.4107800655014402e-08	2.583434845766769e-07	4.113928875581246e-09	1.4039205615971809e-08	2.5835208576227965e-07	4.114065842638174e-09	1.410873780103277e-08	2.5836068677437324e-07	4.114202806961791e-09	1.4261305523597076e-05	2.5835145743500317e-07	4.114055834466001e-09	7.808077429227735e-06	2.583020301771914e-07	4.113268741664589e-09	1.4105995375897338e-08	2.583106181149543e-07	4.11340549786077e-09	1.4037407979175412e-08	2.583192036348083e-07	4.1135422155909336e-09	1.4037873040161004e-08	2.583277882393539e-07	4.113678918781114e-09	1.4107397497877995e-08	2.583363734236593e-07	4.113815631237519e-09	1.4107864933879642e-08	2.5834495797239595e-07	4.113952333605355e-09	1.4108332386944067e-08	2.583535420157591e-07	4.114089027956369e-09	1.4260916964431942e-05	2.583453085245534e-07	4.113957918751161e-09	1.4039281183220184e-08	2.583539035714549e-07	4.114094788368975e-09	7.808144945182786e-06	2.5830531992167984e-07	4.113321131828664e-09	1.4258325306818031e-05	2.5829906209184295e-07	4.113221485780934e-09	1.4105805888801827e-08	2.583076884246168e-07	4.1133588537771974e-09	1.4037221745619968e-08	2.583163139435776e-07	4.1134962088454984e-09	1.4259007409497661e-05	2.5831191680294367e-07	4.113426195160319e-09	7.806906925540299e-06	2.582656731853907e-07	4.112689803934842e-09	7.805519743619014e-06	2.582200198607619e-07	4.1119628132519765e-09	1.4253882185147485e-05	2.582197186856831e-07	4.111958027081697e-09	1.4032419103165482e-08	2.582284537783396e-07	4.112097127361076e-09	1.4032893275719708e-08	2.582371908771093e-07	4.112236259599824e-09	1.4102402495690517e-08	2.5824593142564166e-07	4.11237544678563e-09	1.410287937620223e-08	2.582546740763839e-07	4.112514667458292e-09	1.4034316840464165e-08	2.58263417474341e-07	4.112653900039148e-09	1.4103833517084006e-08	2.582721644421781e-07	4.112793189476024e-09	1.410431085486326e-08	2.582809136155982e-07	4.1129325140423125e-09	1.4035741769055705e-08	2.5828966362372157e-07	4.1130718519065875e-09	1.4257854242712643e-05	2.5829174686267886e-07	4.113105034196007e-09	1.4105379601218493e-08	2.583005352872125e-07	4.113244983807326e-09	1.4105859487924333e-08	2.583093259291087e-07	4.113384968731011e-09	1.4259021206341789e-05	2.5831280262912715e-07	4.11344033948502e-09	1.4037474650860288e-08	2.5832162318779034e-07	4.113580800820386e-09	1.4037954216827248e-08	2.583304459876671e-07	4.11372129784199e-09	1.4260254476569876e-05	2.5833495867190634e-07	4.11379316434762e-09	1.4038680992772915e-08	2.583438063265869e-07	4.1139340571581e-09	7.808005468922631e-06	2.583021189822973e-07	4.113270219454581e-09	1.4258760532395915e-05	2.5830746576332947e-07	4.113355366281078e-09	1.425906972213419e-05	2.583126265842261e-07	4.113437549338725e-09	7.807096425484025e-06	2.582708996780041e-07	4.112773079288241e-09	1.4104260759844212e-08	2.582797754997661e-07	4.112914420506445e-09	1.4104746573152427e-08	2.5828865286586154e-07	4.113055786291258e-09	1.4105232434772229e-08	2.58297531672231e-07	4.113197174986705e-09	1.4105718339787783e-08	2.583064118192594e-07	4.113338585007543e-09	1.425899477510703e-05	2.5831045642526327e-07	4.113402988666211e-09	1.4037377191279987e-08	2.5831932066280436e-07	4.1135441452740375e-09	1.4259656913723473e-05	2.58322001495546e-07	4.1135868303916566e-09	1.4038012640197956e-08	2.5833084469622424e-07	4.113727651920397e-09	1.4038494210755646e-08	2.583396884914675e-07	4.113868482890516e-09	1.4108038303307862e-08	2.5834853419141193e-07	4.114009344166638e-09	1.4261201599916133e-05	2.583495309821906e-07	4.1140252105640454e-09	7.808188103694053e-06	2.5830511912090047e-07	4.113317981564582e-09	1.4106159718624213e-08	2.583139225010651e-07	4.113458168862915e-09	1.4106641394391052e-08	2.5832272596943295e-07	4.113598357538407e-09	1.4038064965446671e-08	2.5833152801636795e-07	4.113738523553414e-09	1.4107604537470082e-08	2.583403313522105e-07	4.113878710070038e-09	7.80790228935216e-06	2.5829536058462106e-07	4.1131625802241984e-09	1.4036581048640128e-08	2.5830414554073956e-07	4.113302474055005e-09	1.4258591763663416e-05	2.5830158861022474e-07	4.11326174880422e-09	1.4036924148171153e-08	2.583103392798783e-07	4.113401096601517e-09	1.4037400295320835e-08	2.5831908953304014e-07	4.113540437745042e-09	1.425932987355565e-05	2.583148291733409e-07	4.113472587312418e-09	7.807075310962058e-06	2.582675805566995e-07	4.112720185280745e-09	1.4035080172850695e-08	2.582762858180354e-07	4.112858809923771e-09	1.4256862026150269e-05	2.5827011695970865e-07	4.112760569291191e-09	1.403521782149571e-08	2.5827879552404454e-07	4.112898768789085e-09	1.4035689584053575e-08	2.582874733972434e-07	4.11303695727021e-09	1.4257420432861585e-05	2.5828040676607677e-07	4.1129244221408e-09	1.4035774778090337e-08	2.5828906584967724e-07	4.113062311425267e-09	1.4105294405814877e-08	2.5829772564983085e-07	4.11320021211543e-09	1.4257948716294151e-05	2.582902432573645e-07	4.113081058216994e-09	1.4257520645304143e-05	2.5828280084638264e-07	4.112962542495701e-09	1.4035896141290908e-08	2.5829144505337056e-07	4.113100194920301e-09	1.4257588310595157e-05	2.5828440922037554e-07	4.1129881553423846e-09	1.4035977586719114e-08	2.58293056536288e-07	4.113125857304573e-09	1.4036447034746093e-08	2.5830170357415764e-07	4.1132635548512065e-09	1.4258174378717664e-05	2.5829544999733544e-07	4.113163973770299e-09	1.410562162082723e-08	2.5830410865688644e-07	4.113301856409823e-09	7.806677251285561e-06	2.5825654769194636e-07	4.112544485566809e-09	1.4255745889361128e-05	2.582520606925976e-07	4.1124730371615656e-09	7.805116064729876e-06	2.582055791029777e-07	4.111732854926875e-09	1.403167472948727e-08	2.5821427031472924e-07	4.111871255983678e-09	7.803980575111084e-06	2.581682630517459e-07	4.111138627289199e-09	1.4029643487582558e-08	2.5817696530069585e-07	4.111277204131653e-09	7.802860955805191e-06	2.581314505092644e-07	4.110552417824873e-09	1.424900080579739e-05	2.581307361804461e-07	4.110541047530968e-09	1.4027596671329462e-08	2.5813947091253696e-07	4.110680141702161e-09	7.801751517045308e-06	2.580951672404198e-07	4.109974641229295e-09	1.4094659039556753e-08	2.5810391391680286e-07	4.110113925621091e-09	1.4095135862747483e-08	2.581126612149913e-07	4.110253219947928e-09	1.424805886027744e-05	2.581139106554919e-07	4.110273120609977e-09	1.4248171032322638e-05	2.581159282090536e-07	4.110305251552655e-09	1.4095790278688208e-08	2.5812470654593127e-07	4.110445040167361e-09	1.4027264095761567e-08	2.581334842999534e-07	4.110584819527934e-09	1.424928657827854e-05	2.5813605345056185e-07	4.110625733184323e-09	1.4027882147883278e-08	2.5814483987903336e-07	4.110765650685233e-09	1.4028359064313395e-08	2.5815362724144716e-07	4.110905583080044e-09	1.4097848690353184e-08	2.5816241702452495e-07	4.111045554041596e-09	1.4250906040036048e-05	2.581652066602809e-07	4.111089977468751e-09	1.4029468581080986e-08	2.5817399835414e-07	4.1112299788454945e-09	1.4098964010517955e-08	2.581827924758372e-07	4.11137001889838e-09	1.4030423448063894e-08	2.5819158626690214e-07	4.11151005369921e-09	1.4030900981415442e-08	2.5820038118221196e-07	4.111650106414429e-09	1.410040373526147e-08	2.582091786721719e-07	4.111790200139381e-09	1.4031856407609256e-08	2.582179759595761e-07	4.111930290647764e-09	1.4032334225863385e-08	2.582267744844336e-07	4.112070400869537e-09	1.4254471969412579e-05	2.582295177452167e-07	4.112114084187482e-09	1.4101999869552551e-08	2.582383142165279e-07	4.112254161669141e-09	1.4102480040150116e-08	2.5824711178213516e-07	4.112394256582009e-09	1.4255580209207019e-05	2.5824926676531736e-07	4.112428571108035e-09	1.4034044407265178e-08	2.582580556965373e-07	4.1125685285376384e-09	7.805399269739072e-06	2.5821465736122163e-07	4.111877440759014e-09	1.4253751716512685e-05	2.5821563619321646e-07	4.1118930259300985e-09	1.4032223359175447e-08	2.5822441060665294e-07	4.112032752224383e-09	1.4032700448240501e-08	2.582331863068598e-07	4.1121724989950734e-09	1.4102211600634792e-08	2.5824196463882303e-07	4.112312287661098e-09	1.4102691246638497e-08	2.582507441494802e-07	4.112452095084464e-09	7.805177386488615e-06	2.5820663790975945e-07	4.1117497341391694e-09	1.4100763889712271e-08	2.58215410092181e-07	4.111889424915154e-09	1.4032214100195792e-08	2.5822418217744564e-07	4.11202911412473e-09	1.4032691205726533e-08	2.5823295549050776e-07	4.112168822868287e-09	1.4254718115509109e-05	2.5823252960186886e-07	4.11216203793394e-09	7.804618607396145e-06	2.5818753648905424e-07	4.111445554696078e-09	7.80325578676944e-06	2.5814228743571337e-07	4.110724996201866e-09	1.4249641418117259e-05	2.5813997598789275e-07	4.110688186255658e-09	1.4028127142313161e-08	2.581487185682922e-07	4.110827405667235e-09	1.4028603362473119e-08	2.581574624473835e-07	4.110966645716438e-09	1.409809345495676e-08	2.5816620884971153e-07	4.1111059259066295e-09	1.4029555918120511e-08	2.5817495484135683e-07	4.1112451995205e-09	7.802867445463876e-06	2.5812886385491215e-07	4.110511233496181e-09	1.4248851184576929e-05	2.5812536060729546e-07	4.110455445326481e-09	1.4248630272950395e-05	2.5812129571091314e-07	4.110390714011293e-09	1.4096122012565894e-08	2.581300271263924e-07	4.110529755526909e-09	1.4248866665110945e-05	2.58125577726496e-07	4.110458901548501e-09	1.4248608022389584e-05	2.5812099724172563e-07	4.110385960710442e-09	1.4027102141816595e-08	2.581297248596934e-07	4.110524941611565e-09	1.4248829375059202e-05	2.581251583158317e-07	4.110452222854197e-09	1.4027327628514108e-08	2.5813388617536844e-07	4.110591207511322e-09	1.4027802841272936e-08	2.5814261401055055e-07	4.110730191757728e-09	1.4249538011450324e-05	2.581382180672932e-07	4.110660189802102e-09	1.4028035945077543e-08	2.5814694629176696e-07	4.110799180178747e-09	7.801979767396417e-06	2.5810016574337176e-07	4.1100542361093925e-09	1.4247213194379433e-05	2.580965206082308e-07	4.1099961895027344e-09	1.4094764168218628e-08	2.581052521624775e-07	4.110135232771546e-09	1.402624121117322e-08	2.5811398150078527e-07	4.110274240760223e-09	1.4095717888112449e-08	2.581227114209939e-07	4.110413258021779e-09	1.4096194689714699e-08	2.5813144056360506e-07	4.110552262906854e-09	1.4027664540679114e-08	2.581401675684086e-07	4.110691233754791e-09	1.4249420289758618e-05	2.581368648500475e-07	4.110638640648493e-09	1.4096964213663254e-08	2.5814559318501155e-07	4.110777632598806e-09	1.4097440506460139e-08	2.5815432052294646e-07	4.110916608692357e-09	1.4250212711509216e-05	2.581515532348321e-07	4.110872541664358e-09	1.4028750738791126e-08	2.581602779257631e-07	4.1110114755415844e-09	1.4098238660842755e-08	2.581690028721558e-07	4.111150413518909e-09	1.425103327629455e-05	2.581667273596939e-07	4.111114177295403e-09	1.409858813549516e-08	2.5817544947739773e-07	4.111253070177242e-09	7.802831784221594e-06	2.581300201340962e-07	4.1105296417333375e-09	1.4096583261740817e-08	2.5813874031034566e-07	4.110668503655935e-09	1.4249378169047616e-05	2.5813712716797734e-07	4.110642814167693e-09	1.4027958349389429e-08	2.581458388989397e-07	4.110781541656437e-09	1.4097440789705102e-08	2.58154550941968e-07	4.110920274168833e-09	1.4250255995865769e-05	2.5815328623197435e-07	4.110900133776192e-09	7.802159871329666e-06	2.581083887754978e-07	4.110185174106915e-09	1.424771439565378e-05	2.581074145041272e-07	4.110169658456592e-09	1.4095335561919365e-08	2.581161129359924e-07	4.110308174359546e-09	1.4248149814668253e-05	2.581153964480743e-07	4.1102967646390566e-09	1.4248117886340604e-05	2.581147776067028e-07	4.110286910079944e-09	1.4095732355060366e-08	2.581234760900535e-07	4.110425427068502e-09	1.402720131690065e-08	2.5813217397235935e-07	4.1105639345232526e-09	1.4249057535359717e-05	2.5813173251642527e-07	4.110556905547448e-09	1.4249041017218981e-05	2.581312511075114e-07	4.110549240699963e-09	1.4027623374379145e-08	2.581399595588278e-07	4.110687916694556e-09	1.4249508154215919e-05	2.581395047159148e-07	4.110680675520829e-09	7.801768875604915e-06	2.580948658789137e-07	4.109969835700275e-09	1.4025646067308673e-08	2.581035858241474e-07	4.1101086949344e-09	1.4247522587398081e-05	2.5810314918517093e-07	4.110101745114204e-09	1.4247513275026486e-05	2.581026453021399e-07	4.110093724356214e-09	1.4026074690611437e-08	2.5811139549758676e-07	4.1102330653942935e-09	1.4095552676755104e-08	2.5812014992773586e-07	4.110372473825111e-09	1.4248466155099637e-05	2.581195200364252e-07	4.110362445424754e-09	1.4026996421822021e-08	2.5812828487165484e-07	4.110502019567251e-09	1.4096480159928281e-08	2.581370538033082e-07	4.1106416588912315e-09	1.4027952181099639e-08	2.5814582383555576e-07	4.1107813156935065e-09	1.4028430148108358e-08	2.5815459617855297e-07	4.110921009248112e-09	1.4250375505956617e-05	2.581537034613541e-07	4.110906794138555e-09	1.4028859926405206e-08	2.581624813970308e-07	4.111046576822421e-09	1.4250807533221474e-05	2.581612767391246e-07	4.111027394800342e-09	1.4250735309472157e-05	2.581597297416161e-07	4.111002761135513e-09	1.4250638312353072e-05	2.5815774316972385e-07	4.110971126567841e-09	1.4250508534410814e-05	2.581552196665824e-07	4.11093094052921e-09	1.4250340969559681e-05	2.581520895128389e-07	4.110881092804505e-09	1.4028796805476423e-08	2.5816086259272187e-07	4.111020797550711e-09	7.802441236839718e-06	2.5811440274888386e-07	4.1102809588286255e-09	1.4248042302094544e-05	2.581104421383928e-07	4.1102178843257885e-09	1.4095539834395546e-08	2.581191936981186e-07	4.110357246116663e-09	1.4096018693324158e-08	2.5812794410546577e-07	4.110496589540242e-09	1.4248738239371645e-05	2.5812319992094287e-07	4.1104210370866836e-09	1.4096237629653804e-08	2.581319282569694e-07	4.1105600289208745e-09	1.4027707488497045e-08	2.581406535643935e-07	4.110698972528526e-09	1.4249395077595937e-05	2.581353659924263e-07	4.11061476737271e-09	1.4096900834938587e-08	2.5814407168296865e-07	4.110753398500451e-09	1.4097375992307789e-08	2.581527754072882e-07	4.110891998335967e-09	1.4250026064934676e-05	2.5814713021420096e-07	4.110802098719369e-09	1.4249686878909858e-05	2.5814132326941264e-07	4.110709623015549e-09	1.4249342195594896e-05	2.581354722097202e-07	4.110616445225813e-09	1.4249003839003646e-05	2.5812976664133427e-07	4.1105255852261e-09	1.4096576233041985e-08	2.581384027109962e-07	4.11066310768151e-09	7.80165713214047e-06	2.580910817608576e-07	4.1099095559493355e-09	1.409446133103218e-08	2.580997117692537e-07	4.110046981902936e-09	1.4247031494939328e-05	2.580947208507803e-07	4.109967504848401e-09	7.80033184952801e-06	2.580479153059457e-07	4.1092221610296075e-09	1.4092092129155019e-08	2.5805654049973426e-07	4.109359510514809e-09	1.4244683649821162e-05	2.5805276021548763e-07	4.1092993145553935e-09	7.799069479754293e-06	2.580067233175851e-07	4.108566211895674e-09	1.4089830221293356e-08	2.580153603872663e-07	4.108703750786658e-09	1.4242476882352468e-05	2.580131576528125e-07	4.1086686785422674e-09	1.424240952376666e-05	2.580119923459203e-07	4.108650126944751e-09	1.4242398954929202e-05	2.5801175392132126e-07	4.108646335673167e-09	1.4090090118555525e-08	2.580204573542982e-07	4.1087849318964e-09	1.4021587697673633e-08	2.580291618113248e-07	4.108923544436451e-09	1.4243407277539936e-05	2.580298603053045e-07	4.108934672822588e-09	1.4022098680066332e-08	2.580385903301271e-07	4.109073692633242e-09	1.4022572952876873e-08	2.5804732323532835e-07	4.10921275830218e-09	1.4244461837756827e-05	2.5804866418534636e-07	4.109234116668985e-09	1.4244570102510211e-05	2.5805027072297993e-07	4.1092597042408994e-09	1.4023213322107879e-08	2.580590464872471e-07	4.109399452558215e-09	1.4245173472498222e-05	2.580607409488009e-07	4.109426439135456e-09	7.799433425457213e-06	2.580172001496327e-07	4.108733085951332e-09	1.4021422859878381e-08	2.5802600057214956e-07	4.108873226982898e-09	1.424337506501372e-05	2.5802740225916147e-07	4.108895549862417e-09	1.424344295607718e-05	2.5802809213072985e-07	4.1089065359797756e-09	7.798467545497146e-06	2.579837163997825e-07	4.108199885877692e-09	1.408859240025764e-08	2.579925318389585e-07	4.10834026577286e-09	1.4020106649776604e-08	2.5800134812665326e-07	4.108480659103592e-09	1.4089560253293523e-08	2.580101677789307e-07	4.1086211059415736e-09	1.4242454345850119e-05	2.5800932421311233e-07	4.108607669059846e-09	1.402102979186253e-08	2.5801812804314126e-07	4.1087478638171e-09	1.4242838807981112e-05	2.580159346488846e-07	4.108712931207437e-09	1.4242657778660608e-05	2.5801241645968636e-07	4.1086569016079055e-09	1.4242397559211925e-05	2.5800755018142464e-07	4.108579403744125e-09	1.4020953290867415e-08	2.5801628751913215e-07	4.108718539138459e-09	1.4090405784459135e-08	2.580250253790926e-07	4.108857682823119e-09	7.798322175199708e-06	2.579773516240255e-07	4.108098511637286e-09	1.424036041737447e-05	2.57970636505505e-07	4.107991570778023e-09	1.423991964205319e-05	2.5796287687393754e-07	4.107867997284164e-09	1.4087492165393971e-08	2.5797154057375937e-07	4.108005959670745e-09	1.4239907444173866e-05	2.5796301349995695e-07	4.10787016623458e-09	1.4239393050263195e-05	2.579541357144775e-07	4.107728788730183e-09	1.4238872965541527e-05	2.5794523109790374e-07	4.107586985086307e-09	7.795796832399584e-06	2.5789607743911295e-07	4.106804248300517e-09	1.4083828102245551e-08	2.579046656606066e-07	4.106941008634144e-09	1.4015348751935382e-08	2.579132500122213e-07	4.1070777074133506e-09	1.408476187455268e-08	2.5792183347419287e-07	4.107214392091297e-09	1.4237075294525055e-05	2.5791363833836343e-07	4.107083890047908e-09	1.401582564923877e-08	2.5792221599735796e-07	4.107220482381825e-09	1.4016289573876918e-08	2.579307919697737e-07	4.1073570479255655e-09	1.401675349809695e-08	2.5793936651991763e-07	4.107493590883643e-09	1.4086172910012151e-08	2.5794794124615333e-07	4.107630136704624e-09	1.4017681464958725e-08	2.5795651367592305e-07	4.107766646010983e-09	1.4239012417119782e-05	2.57949444463291e-07	4.107654076707904e-09	1.42386592891515e-05	2.579434212292388e-07	4.107558163240727e-09	1.4238372294049506e-05	2.579386289604092e-07	4.10748185327649e-09	1.4238165790980621e-05	2.579352037000671e-07	4.107427313442404e-09	1.4016961794584503e-08	2.5794383179817536e-07	4.107564709659317e-09	1.4017428691313854e-08	2.5795246094726816e-07	4.107702122652964e-09	1.4239004640792049e-05	2.5795061960351915e-07	4.107672807126576e-09	1.4086750908868459e-08	2.579592793363359e-07	4.1078107073191e-09	1.4018261778556169e-08	2.579679395757686e-07	4.10794861560171e-09	1.4087693916425463e-08	2.5797660316737747e-07	4.108086577286913e-09	1.4019200539259683e-08	2.5798526744249073e-07	4.108224549876781e-09	1.4019670161462544e-08	2.579939338605209e-07	4.10836255661039e-09	1.408910978742417e-08	2.580026038784935e-07	4.108500620688814e-09	1.424186905201398e-05	2.580025279011225e-07	4.108499417423565e-09	1.4089581100202363e-08	2.580112283611453e-07	4.1086379663576324e-09	1.4242407778035587e-05	2.580120664219408e-07	4.1086513180864764e-09	1.4090101959317815e-08	2.580207961954253e-07	4.108790333940237e-09	1.4021601498240921e-08	2.5802952762120313e-07	4.108929376090514e-09	7.798436360285295e-06	2.579859931950136e-07	4.108236124919898e-09	1.4241106822127693e-05	2.579880655379003e-07	4.108269132588825e-09	1.4019825199008918e-08	2.5799683922167093e-07	4.108408847846007e-09	1.4241758197410518e-05	2.5799935875258963e-07	4.108448975007503e-09	1.402044439119482e-08	2.58008159324891e-07	4.1085891184503085e-09	7.797846984506126e-06	2.579651867878834e-07	4.107904814737943e-09	1.4087550925130702e-08	2.5797400030679706e-07	4.10804516439005e-09	1.4088034073113905e-08	2.579828175572618e-07	4.1081855734002495e-09	7.797093712513229e-06	2.579399027074495e-07	4.107502187965142e-09	1.4238676180376199e-05	2.579423700792924e-07	4.1075414817422335e-09	1.4238800265330184e-05	2.579440081414645e-07	4.1075675669739684e-09	7.795940229242602e-06	2.579001040781098e-07	4.106868427722649e-09	1.4084024159112507e-08	2.579089428418525e-07	4.10700917904301e-09	1.4236908550292689e-05	2.5790891616281535e-07	4.1070087505802915e-09	7.794872550760108e-06	2.578639449218087e-07	4.106292615822222e-09	1.4082065472086477e-08	2.5787276356006934e-07	4.1064330463160084e-09	1.4082549740694649e-08	2.578815830674357e-07	4.106573490587212e-09	1.4014093782564282e-08	2.5789040179013755e-07	4.106713922304414e-09	1.4083517957858815e-08	2.5789922230741984e-07	4.106854382543617e-09	7.794577460978564e-06	2.5785371593900545e-07	4.106129724349427e-09	7.793193585186428e-06	2.578079181984068e-07	4.10540042668635e-09	1.4231165826590103e-05	2.57804056919819e-07	4.105338929793188e-09	1.4078814256752225e-08	2.5781281254090173e-07	4.105478356254803e-09	7.791922345310908e-06	2.577656219678773e-07	4.1047268780524185e-09	1.407671880906467e-08	2.5777436074617694e-07	4.1048660361741696e-09	1.4008285716205716e-08	2.577830964388175e-07	4.105005145146082e-09	1.422965308195768e-05	2.577766108682767e-07	4.104901857171871e-09	1.4229207644242607e-05	2.5776876639602775e-07	4.104776930292701e-09	1.4076894747266004e-08	2.577774179331992e-07	4.104914698864275e-09	1.4229171199450751e-05	2.5776842922154266e-07	4.104771551779917e-09	1.4228611377420198e-05	2.5775867774216716e-07	4.104616258863713e-09	1.4076337974598008e-08	2.577672568612515e-07	4.1047528741316105e-09	1.4228494336903646e-05	2.577570670026923e-07	4.104590602345312e-09	1.4227902395634479e-05	2.577468482458073e-07	4.1044278718148015e-09	1.4075677315943156e-08	2.5775538131348364e-07	4.104563753891221e-09	1.4076140784965562e-08	2.5776391201321636e-07	4.104699598339066e-09	1.407660422947456e-08	2.57772440655676e-07	4.1048354101003665e-09	1.4008156750810744e-08	2.5778096619092046e-07	4.104971172450696e-09	7.790794533935579e-06	2.5773129004982506e-07	4.1041801171266615e-09	1.4226477511029267e-05	2.577219171707927e-07	4.104030860648891e-09	7.789006292466281e-06	2.576728256030405e-07	4.103249113904518e-09	1.400273177612488e-08	2.5768134784575184e-07	4.10338482393232e-09	1.4003191961282701e-08	2.576898691107923e-07	4.103520518469459e-09	1.4224243686097774e-05	2.5768231700793315e-07	4.1034002616414006e-09	7.787818905241073e-06	2.576344212089922e-07	4.102637558741589e-09	1.4221287179392591e-05	2.576292974509582e-07	4.1025559746388926e-09	1.4069209898547817e-08	2.576378833240806e-07	4.102692698629753e-09	1.4000802230151114e-08	2.576464695888e-07	4.102829428888419e-09	1.4070144069745762e-08	2.5765505909214317e-07	4.102966210750155e-09	1.4222533025883692e-05	2.576521284261013e-07	4.102919551728843e-09	1.4222463741895932e-05	2.5765086850185e-07	4.1028994983068355e-09	7.78695373466292e-06	2.576064095118709e-07	4.10219152658491e-09	7.785623909144274e-06	2.5756244526954755e-07	4.10149143438553e-09	1.3996686518883601e-08	2.5757116213300337e-07	4.101630244981489e-09	1.406601743179627e-08	2.5757988467353954e-07	4.101769145937484e-09	1.406649420812358e-08	2.5758861133408574e-07	4.1019081124616874e-09	1.3998109759569264e-08	2.5759734056802174e-07	4.102047119928479e-09	1.4067448337658025e-08	2.576060750227172e-07	4.1021862104985845e-09	1.3999059632082939e-08	2.5761481178111194e-07	4.102325337722526e-09	7.7859104340348e-06	2.5757167905887816e-07	4.101638485418921e-09	1.4218299538831698e-05	2.575749606010966e-07	4.101690751475338e-09	1.4218548035702866e-05	2.5757898071632905e-07	4.101754776755121e-09	1.406645460953943e-08	2.5758781553801143e-07	4.101895465752486e-09	1.4066939258457674e-08	2.575966544846566e-07	4.102036220353709e-09	1.4219794637703509e-05	2.576009468705036e-07	4.102104577654792e-09	7.78558080376134e-06	2.575588890368624e-07	4.101434840451427e-09	1.4065367886478246e-08	2.575677596020749e-07	4.101576098518082e-09	1.4218228025043368e-05	2.5757171931671815e-07	4.10163915498017e-09	7.784715480624966e-06	2.575292174196352e-07	4.100962344595292e-09	1.3994919077597781e-08	2.575380952969297e-07	4.101103718778106e-09	1.3995404626586062e-08	2.575469754129578e-07	4.101245128523895e-09	1.4217044125199679e-05	2.575492917883221e-07	4.101282010355113e-09	1.399602593361327e-08	2.575581529958289e-07	4.101423118728964e-09	1.3996510130858526e-08	2.575670150484505e-07	4.101564240496263e-09	1.399699424815027e-08	2.575758776925551e-07	4.101705371622182e-09	1.4066336685541043e-08	2.575847421084658e-07	4.101846530906311e-09	1.4219048686203781e-05	2.575850237378302e-07	4.101851007712496e-09	1.421897917931593e-05	2.575835130257323e-07	4.10182694218195e-09	1.421879736628919e-05	2.5757998854061117e-07	4.101770806999378e-09	1.4066582271183872e-08	2.575887373190651e-07	4.101910124249534e-09	1.3998199081201468e-08	2.5759748260562184e-07	4.102049385899356e-09	1.399867527272857e-08	2.5760622580459904e-07	4.1021886143100615e-09	1.3999151298750943e-08	2.576149669264926e-07	4.102327809647567e-09	1.406849615902591e-08	2.576237073635439e-07	4.102466994081076e-09	1.4068974276640044e-08	2.576324457306648e-07	4.1026061455532455e-09	1.4000578553742489e-08	2.576411806414452e-07	4.10274524198583e-09	1.4001053935154464e-08	2.576499134779101e-07	4.102884305385738e-09	1.407040751514902e-08	2.5765864561763086e-07	4.1030233576890685e-09	1.4222794694379466e-05	2.576523109854789e-07	4.102922473112575e-09	7.787034214144266e-06	2.576040095982558e-07	4.102153305104889e-09	1.406790281842803e-08	2.576126757275015e-07	4.102291305872547e-09	1.3999507270537517e-08	2.576213370892252e-07	4.1024292307714766e-09	1.4068848285052585e-08	2.576299966105658e-07	4.102567126409319e-09	7.786341911785752e-06	2.5758117124640773e-07	4.101789614164385e-09	7.784852328728013e-06	2.575319440799936e-07	4.101005702254561e-09	1.4063969789786068e-08	2.575405532949974e-07	4.101142796519927e-09	1.7595815145258327e-06	748.7335304570232	750.6552400119066	11052.505012344689
384	75.21724008532303	2710.0824237860234	0.796816437380874	0.22125036989993435	0.32631064414463956	0.00024150970030559476	8.162606439808187e-05	0.00012037631784895999	0.4515026200147389	0.0004928539140513614	0.0	0.18448728857770802	9999.363315235069	0.031021912382571067	0.0	4.267348633203129	0.00018703585867825478	2.0779419264328283	0.0	1.3238630867766848e-05	0.0	0.041427503123702615	30.541326581186336	10.8793793612432	0.0011677231168623072	0.0012512092070946928	109.73337922995854	2344.7486933118016	0.0	0.43703322308818293	98.53123169671088	0.0	0.0027797847922375316	0.0	4.073687555488522	0.00018082527289308014	0.0007066714417642829	4.5632971619131935	0.0	0.20826935028827467	0.01721239182360938	0.5594721631950159	0.046235778399603716	4.703569207702105	0.00276630848157643	0.06247480016767461	0.0	4.180607120434469e-05	0.0	0.2629156449268964	0.0	2.1370830875622406	2.004283162382266e-08	0.0011995801190632137	0.0013726744923514204	3.669524585343003e-07	0.0	0.0573943128772183	1.7395341487922475e-05	6.104258002482094e-06	9.565962946989561e-06	21602.868327584547	31.00250173689267	0.002545375125406056	0.0	0.03575171709040896	0.10357272802832868	0.018130179755204482	0.07574390545271993	0.0	0.18000670732131388	0.0	1.6088184076067574e-06	0.0	0.6374714066229872	1.4726411161618745e-05	15.996554574009615	0.0	7.1808017131386585e-09	0.0	1.2926365195760886e-05	0.00022369560449147922	3.568300367069247e-09	2.149359994986415e-06	3.02834091824015e-08	2.0600133042431175e-10	0.1149240231694021	0.0019000878414231184	2.1694937272964605e-10	6.595883673786694e-12	4.3683663233900445e-14	4.082076106293634e-05	7.942151185810252e-08	3.3504699345313966e-08	9.090294596594471e-12	0.14024615658490938	0.0	3.070051045319416e-07	6.023763658511807e-05	1.9430832535857286e-05	5.816818820097909e-09	2.908408539274131e-09	4.695077754967424e-05	1.0083010421150571e-10	2.0166013870760356e-08	6.50494087646817e-09	0.1321747828675267	6.972407562623e-05	0.19628568720754533	14.979430867710432	0.0	0.0	1.5235066470817207e-07	0.0	4.007116457703246e-08	3.5236507770803343	0.0	168.04438873203273	73.55568957988186	0.00017449371038670328	2.1802321233681588e-05	0.0	1.0156619237496933e-08	1.9163285575617478e-08	4.00109209987752e-08	5.535117496502037e-07	3.967131649232243e-12	0.0	0.0004187195014733126	1.3098796333017647e-06	9.045060183581275e-12	3.034958709319111e-09	0.43930152693913666	6.834166166767635e-08	1.637837617881091e-12	2.9254253857246406e-06	2.3749585608862793e-05	1.264661062288143e-09	2.598892354268823e-07	0.0	1.0746821940335758e-06	2.004283162382266e-08	1.327001809046724e-07	2.0042825820425293e-08	1.0290771455248534e-10	4.037765765081682e-08	3.27199643772514e-07	2.527156458725365e-09	0.002531287888667978	0.020530735236217304	0.00015863672783263387	7.067633370052435e-11	2.760549926491613e-13	8.990730924373071e-07	3.5378935873815215e-07	2.90895730955034e-10	1.1925665006993616e-10	3.9905381981570576e-08	5.6797954305213815e-11	3.996782907979249e-08	3.338818665811144e-06	2.04679893317408e-05	1.814201434054474e-05	3.13201060280969e-11	9.951997209795946e-12	5.294838649123147e-12	3.257417863715721e-11	91.09084421977114	62.167698541471545	0.0004229077247882754	7.912812024709296e-08	3.7957228384513546e-07	0.0	0.001639089764982575	2.8827325109096007e-06	0.8977373217311584	7.984635215624885e-08	2.5800629926477756e-07	8.41892489110664e-12	6.430110668648724e-11	3.635799783670849e-08	2.680765717840697e-13	1.5324287433498167e-05	0.00018163139574292194	9.37995075694275e-09	1.5099722559083897	0.0	5.899498002482548e-06	0.0	0.0	0.0	0.0	0.0	1.8803734518182873	6.207512694764598e-08	7.997182594918234e-13	1.0104057973224116e-11	5.659818300954552e-09	8.203110475801802e-14	3.68958958496455e-06	7.283145688731744e-05	8.238094197249975e-10	1.4698201379890776	0.0	2.9026814189330986e-06	0.0	0.0	0.0	0.0	0.0	2.0399423367258764	194.25232491330547	2.226904112984917	0.0003599816150404182	5.036814179450074e-08	3.240030437984366e-07	0.0	0.00297528740365739	5.232757722879306e-06	0.02649499897419445	1.4493272952014974e-07	1.6395541760767024e-07	1.547961005176751e-10	2.5141275474252026e-09	1.4215711729125737e-06	1.048148012030901e-11	9.741977195469488e-06	0.00015247778199734162	1.719794106062098e-07	1.490651673572643	0.0	0.0001270759841939244	0.0	0.0	0.0	0.0	0.0	1.9568590892103286	67.02980605176018	109.5546313277763	0.00039964384186745306	6.003157494714443e-08	3.5845685077529376e-07	0.0	0.0011397864316001719	2.004587748886639e-06	1.4982831378082686	5.552341926324422e-08	1.9448915436389628e-07	3.596471360246049e-12	2.0226363196658334e-11	1.1436664891422877e-08	8.432506182594824e-14	1.1569120737801156e-05	0.00016317423824320794	4.009659003499538e-09	1.4364298039286998	0.0	2.668643364473421e-06	0.0	5.816818820097908e-09	2.9084085392741304e-09	2.9084085392741304e-09	5.816816207773859e-09	1.8452348452597866	84.52531571587936	6.40277955962693	0.0015729021373321757	1.1777981997745759e-07	1.4114737278756695e-06	0.0	0.00565680062852145	9.948840663440504e-06	0.3420493232058753	2.7556311614919886e-07	3.848921728850202e-07	1.2251149732375472e-10	8.684180112667792e-10	4.910326265608904e-07	3.6204928419297094e-12	2.284872049954786e-05	0.0006853582101801131	1.365208651545741e-07	1.535674895650853	0.0	2.308642605390793e-05	0.0	0.0	0.0	0.0	0.0	1.7769938737807738	215.21699263594732	21.821973975876162	0.00015908691155963427	2.8503928339299785e-08	1.432684719809135e-07	0.0	0.0014567781044162115	2.562094287677635e-06	0.11830884530166168	7.096506274670773e-08	9.26668921377969e-08	8.666439739480244e-12	1.558581666857736e-10	8.812737565390463e-08	6.497897069880791e-13	5.5077629868136635e-06	6.678650518766904e-05	9.622949951580904e-09	1.47610989451303	0.0	1.6089469003865734e-05	0.0	0.0	0.0	0.0	0.0	2.0150031060923537	125.37900895521544	69.34850417635364	0.00028195391359134807	5.5231911183991216e-08	2.5329867542109945e-07	0.0	0.0015041299354030314	2.6453734362395006e-06	0.6680801502238716	7.327195314057629e-08	1.7983928996151595e-07	5.263943406820616e-12	5.5286024975239935e-11	3.1260562316677816e-08	2.3049279987084467e-13	1.0685051567145131e-05	0.00011983667972185055	5.859312706570654e-09	1.4939505455598403	0.0	5.5275425327854136e-06	0.0	0.0	0.0	0.0	0.0	1.9440292088185993	122.76601495771969	18.719442666319598	0.0005295879760041322	8.815371719098386e-08	4.7573158874004266e-07	0.0	0.002766296084753325	4.865195482376597e-06	0.33645272280289956	1.3475646059503484e-07	2.875845798665437e-07	3.1378386444539506e-11	3.2271500243070787e-10	1.8247382721472212e-07	1.3454273316094836e-12	1.707900868605802e-05	0.00022824494652462187	3.49298871268189e-08	1.5159502730407406	0.0	1.754375093342146e-05	0.0	0.0	0.0	0.0	0.0	1.8563450007340758	183.44823045265778	34.59654507056635	0.00020173094896820733	3.71071487828136e-08	1.8151550751555937e-07	0.0	0.0015745934993438026	2.7693008063311235e-06	0.2381282205650302	7.670440624987337e-08	1.2069668894684455e-07	7.104421140731512e-12	1.0900126952039198e-10	6.163293851076404e-08	4.5443806087449374e-13	7.172899654261694e-06	8.50271178004797e-05	7.895388316600834e-09	1.4818690308143008	0.0	1.0410408363128291e-05	0.0	0.0	0.0	0.0	0.0	1.9921559418590717	120.97142184268782	1.2488375002324734	0.001436831761761671	1.0122267677567781e-07	1.290650208190819e-06	0.0	0.007395559919434415	1.3006867136875107e-05	0.06050768840914787	3.602553014323678e-07	3.304661381281731e-07	5.438409587816915e-10	5.51171083776433e-09	3.116505183469047e-06	2.2978463313216746e-11	1.9622213301006025e-05	0.0006214802260375904	6.054243089049243e-07	1.5245496399212632	0.0	0.00011207722741257177	0.0	0.0	0.0	0.0	0.0	1.8211881921555508	164.42288789591578	43.031250521111595	0.00023019954921663945	4.438591921840319e-08	2.0702410910081822e-07	0.0	0.0016104570096010854	2.832375306496945e-06	0.3380500314014241	7.845148715386214e-08	1.4443304929743416e-07	6.829570003282093e-12	9.396603936133367e-11	5.313152356474442e-08	3.9175431699463423e-13	8.58267793386596e-06	9.736186551551289e-05	7.593889889632922e-09	1.486723816611284	0.0	8.77456873928546e-06	0.0	0.0	0.0	0.0	0.0	1.9728339635926873	101.97788332692814	2.851069392963605	0.0015619356538951398	1.0592165043438955e-07	1.4023000386606802e-06	0.0	0.006777218620360464	1.1919364886436318e-05	0.15094775935540125	3.301404849067392e-07	3.459029909787057e-07	2.479079206553484e-10	2.1191124106181673e-09	1.1982169811343772e-06	8.83470817974207e-12	2.0537477862488905e-05	0.0006769685442531258	2.761242681422738e-07	1.5277458705902947	0.0	4.702220813819608e-05	0.0	0.0	0.0	0.0	0.0	1.8086100244105614	186.4357919014607	20.212135936744104	0.00023009317718122407	4.7514705921607926e-08	2.0705237821733213e-07	0.0	0.001825220873306732	3.210089258741489e-06	0.15783415250302696	8.891317022277502e-08	1.5464199830956252e-07	1.5663022666714053e-11	2.442073480444373e-10	1.3808294500635872e-07	1.0181253785340383e-12	9.188938493952318e-06	9.748054764467471e-05	1.74054347399958e-08	1.4887882199501157	0.0	2.0120931506373816e-05	0.0	0.0	0.0	0.0	0.0	1.9645426785385773	253.7114175758017	32.010166533135504	9.880185125021943e-05	6.364050114575047e-09	8.907074839247435e-08	0.0	0.0010665654003873455	1.875811615417649e-06	0.10879038394534189	5.1956537448993294e-08	2.0662977137987752e-08	1.3069349829294457e-12	2.76789664695241e-11	1.5650603746372046e-08	1.1539698468088458e-13	1.2285008962718752e-06	4.095930677306228e-05	1.4496556434675214e-09	1.4613063123011665	0.0	3.902732335355692e-06	0.0	0.0	0.0	0.0	0.0	2.073723754197526	97.41890067831275	18.056444940087736	0.0007419991436246457	9.292400174649299e-08	6.66081277933638e-07	0.0	0.003075594068286401	5.409169960672787e-06	0.4558373943897024	1.4982366129949732e-07	3.032317617187805e-07	3.418936841691575e-11	2.7921974363486366e-10	1.5788017986022e-07	1.1640894866576069e-12	1.800707503581978e-05	0.00032018781199697404	3.8085492699643885e-08	1.51918095828652	0.0	1.3652654738642711e-05	0.0	0.0	0.0	0.0	0.0	1.8435092967236135	248.2433068104879	26.90679019525179	0.00010698442884578974	1.2651468197604577e-08	9.643310676789776e-08	0.0	0.0011300053958495395	1.987386080599607e-06	0.09871380349789785	5.504687288072538e-08	4.1092141338218684e-08	3.100886654805906e-12	6.426642108497966e-11	3.6338362077224894e-08	2.6793430725739765e-13	2.4428906609234937e-06	4.453133076898485e-05	3.4400249266430592e-09	1.4654910680849424	0.0	8.552830888339841e-06	0.0	0.0	0.0	0.0	0.0	2.057078659785441	125.65945590107783	47.16294760463463	0.0003343436430065151	6.846376780209196e-08	3.003662828111128e-07	0.0	0.0017876012053482146	3.1439256929884854e-06	0.5377179405717369	8.708085512151197e-08	2.2309513360833092e-07	9.61900938668049e-12	1.0125151040255232e-10	5.72509806447177e-08	4.221271767420794e-13	1.3252673574367689e-05	0.00014297090597061092	1.0706868646367554e-08	1.50281452294841	0.0	8.517908600193147e-06	0.0	0.0	0.0	0.0	0.0	1.908810397464354	102.8143505580697	23.707639409233444	0.0006028292535500172	8.799700482955498e-08	5.412302133747655e-07	0.0	0.002637123352478049	4.6380140674986455e-06	0.4864774789174565	1.2846417443989349e-07	2.8707224553971445e-07	2.4645545486631625e-11	2.123928159325418e-10	1.200939962515824e-07	8.854834314339045e-13	1.704859743107187e-05	0.00025968931932147666	2.7450018708655626e-08	1.5159065637975644	0.0	1.2111832107299692e-05	0.0	0.0	0.0	0.0	0.0	1.8566740935020147	56.36349150633366	111.72553854347855	0.0004441134796169234	6.035430423919496e-08	3.98227502945333e-07	0.0	0.0010650604004112444	1.8731640696944204e-06	1.698287603969403	5.1883227680656954e-08	1.9657760486599727e-07	3.558362003107088e-12	1.683247749530503e-11	9.517649081200683e-09	7.01755503707828e-14	1.1678719780549368e-05	0.00018894971779790268	3.968334131712591e-09	1.497425634939869	0.0	2.3766655878801615e-06	0.0	0.0	0.0	0.0	0.0	1.9302986005166445	27.455803738400558	188.3277248396438	0.00046472430010834824	3.772394057906787e-08	4.163798599730874e-07	0.0	0.0005428901208111633	9.548023908778206e-07	2.9987880490525716	2.644629597593703e-08	1.2270675054342043e-07	1.3156866042348809e-12	3.0340983398411966e-12	1.7155821529697127e-09	1.264918228398821e-14	7.292302052953388e-06	0.0001954829773808662	1.4684384866611068e-09	1.4822294473148039	0.0	8.404327683431973e-07	0.0	0.0	0.0	0.0	0.0	1.9904690102940414	5.724701732274041e-06	4.007125374022652e-08	1.5412016204349997e-07	4.007292373461665e-08	0.018609644858454698	7.993027433302394e-06	2.5783215134120184e-06	0.0	0.0	0.0	0.0	3.9965148703603225e-08	1.5797668004944408e-07	0.0	5.709556962780928e-06	3.996525047427347e-08	1.5371245745053308e-07	3.996691027732789e-08	3.996516024069948e-08	2.569939380022723e-06	0.0185491456091133	7.967041017564203e-06	0.0	0.0	0.0	3.9835216534800934e-08	1.4919725705228344e-07	0.0	5.690992945275764e-06	3.9835315220380414e-08	1.5321270682059996e-07	3.983696206471148e-08	3.9835227981786144e-08	2.560124815344364e-06	0.018478308169747437	7.936614020139458e-06	0.0	0.0	0.0	3.968308145533107e-08	1.5282807890287755e-07	0.0	5.669257512332287e-06	3.968318038351133e-08	1.526275731878199e-07	3.968481394175088e-08	3.9683092809970056e-08	2.5490148523248915e-06	0.018398120682539452	7.90217125921924e-06	0.0	0.0	0.0	3.951086755695195e-08	1.58959728077424e-07	0.0	5.644653750347855e-06	3.951096744749546e-08	1.5196521610228814e-07	3.9512587514074713e-08	3.951087881781285e-08	2.536733413641539e-06	0.018309477673868847	7.864096899229415e-06	0.0	0.0	0.0	3.932049566199918e-08	1.5435497100615534e-07	0.0	5.617455556571338e-06	3.932059366419723e-08	1.5123300960885096e-07	3.932220006262708e-08	3.93205068278564e-08	2.5233954553438445e-06	0.01821320887609233	7.82274730861867e-06	0.0	0.0	0.0	3.9113747612951e-08	1.535433683809197e-07	0.0	5.587918036102616e-06	3.911384473552138e-08	1.5043782179084737e-07	3.911543732334373e-08	3.9113758682813724e-08	2.509108402841906e-06	0.018110089664583568	7.778455510783017e-06	0.0	0.0	0.0	3.8892288527018766e-08	1.430267082388723e-07	0.0	5.55627856171685e-06	3.889238223810178e-08	1.495860433267553e-07	3.889396090588033e-08	3.889229950012735e-08	2.4939723503532983e-06	0.0180008424996524	7.731531802206292e-06	0.0	0.0	0.0	3.865766988684195e-08	1.4977539522839318e-07	0.0	5.522759753383997e-06	3.8657764479768374e-08	1.4868366770736822e-07	3.8659329150250375e-08	3.865768076265737e-08	2.4780813451921003e-06	0.017886146196074423	7.682267733829144e-06	0.0	0.0	0.0	3.841134944733725e-08	1.5183471898987028e-07	0.0	5.487569152614976e-06	3.8411444220943874e-08	1.4773628247196166e-07	3.8412994847241204e-08	3.8411360225533714e-08	2.461523075886587e-06	0.017766633672164	7.63093514407564e-06	0.0	0.0	0.0	3.815468640082441e-08	1.4977851363476934e-07	0.0	5.450900838820623e-06	3.8154779989094314e-08	1.4674911272540933e-07	3.8156316552927765e-08	3.8154697081275424e-08	2.4443795372798623e-06	0.017642896750357344	7.577788220682889e-06	0.0	0.0	0.0	3.7888951686175e-08	1.4405386573044602e-07	0.0	5.412936446068307e-06	3.7889043196051215e-08	1.4572704851250002e-07	3.789056570596792e-08	3.788896226894031e-08	2.4267274410789967e-06	0.01751548912049383	7.523064773408372e-06	0.0	0.0	0.0	3.761533435234978e-08	1.4868818073115638e-07	0.0	5.373846354908764e-06	3.761542648066946e-08	1.446746769050791e-07	3.761693497039193e-08	3.761534483766244e-08	2.4086387211197153e-06	0.017384929986714714	7.466987800374766e-06	0.0	0.0	0.0	3.7334949390123725e-08	1.437594264742839e-07	0.0	5.333789113626756e-06	3.7335039658213804e-08	1.4359626642278395e-07	3.733653418435222e-08	3.7334959778378306e-08	2.390180187324866e-06	0.01725170156990909	7.409764415253202e-06	0.0	0.0	0.0	3.704883236799794e-08	1.490544872620278e-07	0.0	5.292913391821243e-06	3.704892339474026e-08	1.424958196267995e-07	3.7050404035189395e-08	3.7048842659734526e-08	2.3714144387850186e-06	0.01711625569805728	7.3515886779169915e-06	0.0	0.0	0.0	3.675795358547372e-08	1.415376849287898e-07	0.0	5.2513569721488944e-06	3.675804215000737e-08	1.413770459772279e-07	3.675950900163207e-08	3.67579637813671e-08	2.3523993303607306e-06	0.01697900995638366	7.2926399408080465e-06	0.0	0.0	0.0	3.646320980487928e-08	1.431385185868765e-07	0.0	5.209248754683811e-06	3.646329820720402e-08	1.4024341579356062e-07	3.646475138432034e-08	3.6463219905722895e-08	2.3331889251005266e-06	0.01684035456160989	7.233085801550954e-06	0.0	0.0	0.0	3.616543901444625e-08	1.339447414792208e-07	0.0	5.166707741807459e-06	3.6165524567803336e-08	1.390981329272074e-07	3.616696420003065e-08	3.616544902114226e-08	2.313832972400377e-06	0.01670064859551084	7.173080485157548e-06	0.0	0.0	0.0	3.5865412339328045e-08	1.4429336278485133e-07	0.0	5.1238451838899064e-06	3.5865499970424936e-08	1.3794419252632975e-07	3.5866926201451456e-08	3.5865422252872805e-08	2.2943779369139854e-06	0.016560227431256576	7.112768033782596e-06	0.0	0.0	0.0	3.556384999038483e-08	1.2887677098232453e-07	0.0	5.080762336494075e-06	3.556393319243864e-08	1.367843206574227e-07	3.5565346177604074e-08	3.556385981186116e-08	2.274865880150215e-06	0.016419394661183428	7.052278839503484e-06	0.0	0.0	0.0	3.5261403928073685e-08	1.3674476460979894e-07	0.0	5.037554116652843e-06	3.5261488642226784e-08	1.3562107273704963e-07	3.526288854779469e-08	3.5261413658634354e-08	2.255336239505722e-06	0.016278434937252725	6.9917351595688585e-06	0.0	0.0	0.0	3.495868543870365e-08	1.3093288170842256e-07	0.0	4.9943065028849655e-06	3.495876816064843e-08	1.3445676353750904e-07	3.496015516171592e-08	3.4958695079567424e-08	2.2358245305591744e-06	0.016137604604676864	6.931247093310018e-06	0.0	0.0	0.0	3.4656245018983224e-08	1.261178185847198e-07	0.0	4.951098681029156e-06	3.465632604089919e-08	1.3329352495550075e-07	3.465770032029252e-08	3.465625457142067e-08	2.2163633902128497e-06	0.01599713923096498	6.870915816024407e-06	0.0	0.0	0.0	3.435458854544456e-08	1.3486099828118069e-07	0.0	4.90800337351316e-06	3.435467133332857e-08	1.3213331487680503e-07	3.435603308056523e-08	3.4354598010771304e-08	2.196982718540246e-06	0.015857254629748078	6.8108340187116005e-06	0.0	0.0	0.0	3.405417947312408e-08	1.239268369222513e-07	0.0	4.865085578747122e-06	3.4054259021872814e-08	1.3097788323950581e-07	3.40556084314396e-08	3.405418885269438e-08	2.177709044082545e-06	0.015718142279721608	6.7510839403908365e-06	0.0	0.0	0.0	3.3755428997145116e-08	1.3580449851569904e-07	0.0	4.822405585904919e-06	3.3755511126142033e-08	1.2982885319582535e-07	3.375684839716498e-08	3.375543829234024e-08	2.158566989534982e-06	0.015579979903477606	6.691741911931937e-06	0.0	0.0	0.0	3.3458718771882515e-08	1.2721010940860765e-07	0.0	4.780016345576821e-06	3.345879829734547e-08	1.286876503272589e-07	3.3460123631893765e-08	3.345872798410951e-08	2.139577960627451e-06	0.015442922004314777	6.632874291383172e-06	0.0	0.0	0.0	3.31643805875919e-08	1.3342659853255436e-07	0.0	4.737966533240628e-06	3.3164461261175194e-08	1.2755558511716643e-07	3.3165774863989066e-08	3.316438971827201e-08	2.1207616372100703e-06	0.015307110628392231	6.574542086544229e-06	0.0	0.0	0.0	3.287271948328487e-08	1.2498213904603209e-07	0.0	4.696298662701123e-06	3.2872797612888355e-08	1.2643380216265344e-07	3.287409969009407e-08	3.287272853385269e-08	2.102135026036111e-06	0.015172668528061073	6.516798018443463e-06	0.0	0.0	0.0	3.258399906410794e-08	1.3109161351341506e-07	0.0	4.655051446026255e-06	3.258407833578796e-08	1.2532334370716173e-07	3.2585369094692585e-08	3.258400803600262e-08	2.0837136050363925e-06	0.015039707420856628	6.459690068745225e-06	0.0	0.0	0.0	3.229845923838678e-08	1.2436625702445916e-07	0.0	4.614258169694838e-06	3.229853643513629e-08	1.242251059247741e-07	3.2299816083136944e-08	3.229846813305145e-08	2.065510505567645e-06	0.014908322087266222	6.403258944588948e-06	0.0	0.0	0.0	3.201630354181518e-08	1.1499320434203427e-07	0.0	4.573948270676516e-06	3.201637797002522e-08	1.2313988135046806e-07	3.2017646714212585e-08	3.201631236068963e-08	2.0475372703872404e-06	0.014778595841544591	6.347540428410768e-06	0.0	0.0	0.0	3.1737710886568286e-08	1.2222874222583113e-07	0.0	4.534148006311559e-06	3.173778674229912e-08	1.2206837691442653e-07	3.1739044789298e-08	3.1737719631086744e-08	2.02980416508389e-06	0.014650602779528506	6.2925663434130405e-06	0.0	0.0	0.0	3.146284038865176e-08	1.1494624483465352e-07	0.0	4.494878992391224e-06	3.146291406390411e-08	1.2101117458571068e-07	3.1464161618922334e-08	3.146284906024227e-08	2.0123194416831536e-06	0.01452440246361201	6.238362270623515e-06	0.0	0.0	0.0	3.1191819953191756e-08	1.2549061291306683e-07	0.0	4.45616065969877e-06	3.119189595156826e-08	1.1996879750561584e-07	3.119313321855952e-08	3.1191828553269835e-08	1.9950905289604974e-06	0.014400048514029947	6.184951239028303e-06	0.0	0.0	0.0	3.0924764725107926e-08	1.1992714978392393e-07	0.0	4.418008233313572e-06	3.092483898298729e-08	1.1894165558841449e-07	3.092606616375034e-08	3.092477325507821e-08	1.97812302230475e-06	0.014277581318056726	6.132350593991463e-06	0.0	0.0	0.0	3.066176143120351e-08	1.2120167321793174e-07	0.0	4.380434931554111e-06	3.066183568843475e-08	1.1793010471982848e-07	3.066305298270974e-08	3.066176989245348e-08	1.961421749072896e-06	0.014157035719382777	6.0805753000002054e-06	0.0	0.0	0.0	3.0402884893898546e-08	1.1708804091519585e-07	0.0	4.343450990889622e-06	3.0402957725693585e-08	1.1693442050678284e-07	3.04041653307049e-08	3.040289328779987e-08	1.9449902730693087e-06	0.014038437441631508	6.029636404468597e-06	0.0	0.0	0.0	3.014819035024444e-08	1.1917159841550413e-07	0.0	4.307064746824921e-06	3.0148263445790046e-08	1.1595482737636876e-07	3.014946155625211e-08	3.014819867814968e-08	1.928831412773614e-06	0.01392180682876059	5.979542644311229e-06	0.0	0.0	0.0	2.989772148479556e-08	1.1594424611813004e-07	0.0	4.271281997352076e-06	2.9897793437545064e-08	1.1499148143951328e-07	2.989898224527573e-08	2.9897729748038715e-08	1.912946910731019e-06	0.013807156458851494	5.930299420994418e-06	0.0	0.0	0.0	2.965150530486226e-08	1.110555789514495e-07	0.0	4.236106739864341e-06	2.9651575685673336e-08	1.1404449032981432e-07	2.9652755379507754e-08	2.9651513504756082e-08	1.8973377838766585e-06	0.013694493672640265	5.881909886585253e-06	0.0	0.0	0.0	2.940955757075836e-08	1.1394447782894734e-07	0.0	4.201541548302664e-06	2.9409628210689924e-08	1.1311392335702395e-07	2.9410798976514354e-08	2.9409565708594124e-08	1.8820044964291418e-06	0.013583821821414363	5.8343754797391244e-06	0.0	0.0	0.0	2.917188547573972e-08	1.0138413462162472e-07	0.0	4.1675866792470365e-06	2.9171952812033648e-08	1.1219978744215173e-07	2.9173114832331796e-08	2.917189355278749e-08	1.8669465088346538e-06	0.013475137011457762	5.787694527353724e-06	0.0	0.0	0.0	2.8938480654270574e-08	1.1144830612644106e-07	0.0	4.134242240711908e-06	2.8938550248657696e-08	1.1130208550432513e-07	2.8939703703041298e-08	2.8938488671776173e-08	1.8521633297525541e-06	0.013368435696931812	5.741865505868729e-06	0.0	0.0	0.0	2.8709335488529065e-08	1.1056581896064623e-07	0.0	4.1015059552615326e-06	2.8709404581967412e-08	1.1042075624135008e-07	2.8710549646568406e-08	2.8709343447718117e-08	1.8376534059311184e-06	0.013263706667391642	5.696883599712767e-06	0.0	0.0	0.0	2.8484425900633743e-08	1.1459825366948766e-07	0.0	4.06937496084282e-06	2.8484495780820247e-08	1.095557226104575e-07	2.8485632628518898e-08	2.8484433802707268e-08	1.823414999405248e-06	0.01316093737910317	5.652743420738889e-06	0.0	0.0	0.0	2.826372494982712e-08	1.0960755999567648e-07	0.0	4.0378448941627965e-06	2.8263793305665085e-08	1.0870686715192935e-07	2.8264922105817467e-08	2.826373279596342e-08	1.809445725505708e-06	0.013060110620563713	5.609437575979102e-06	0.0	0.0	0.0	2.8047195671244645e-08	1.1086665986682712e-07	0.0	4.0069110327037505e-06	2.8047264102134797e-08	1.0787406273367273e-07	2.8048385020817345e-08	2.8047203462597325e-08	1.795743106617558e-06	0.012961208509345658	5.566958384371365e-06	0.0	0.0	0.0	2.7834799659553222e-08	1.0236270076538477e-07	0.0	3.976567298253157e-06	2.783486562628181e-08	1.0705714572521473e-07	2.7835978826006028e-08	2.783480739725311e-08	1.782304073117585e-06	0.01286420889004374	5.5252963295874e-06	0.0	0.0	0.0	2.7626489333086656e-08	1.0844944263048425e-07	0.0	3.946807797236398e-06	2.7626556626190134e-08	1.0625595746542378e-07	2.76276622663396e-08	2.7626497018239797e-08	1.7691257154731991e-06	0.012769090762669293	5.48444239164552e-06	0.0	0.0	0.0	2.7422219591915037e-08	1.0084543441568581e-07	0.0	3.917625040674914e-06	2.7422284682592783e-08	1.0547029634183116e-07	2.7423382918942795e-08	2.7422227225605927e-08	1.7562043979885607e-06	0.01267582788598644	5.444385299387927e-06	0.0	0.0	0.0	2.7221934080224283e-08	9.384788146784377e-08	0.0	3.8890115086341695e-06	2.72219971592674e-08	1.0469995990751711e-07	2.7223088144250866e-08	2.7221941663512385e-08	1.743536525442791e-06	0.012584394310843591	5.405113907169106e-06	0.0	0.0	0.0	2.702557706976377e-08	9.938677851505432e-08	0.0	3.860959666977871e-06	2.702564132034639e-08	1.0394474533230464e-07	2.7026725203288066e-08	2.7025584603685487e-08	1.7311185433763313e-06	0.012494764382247543	5.366617195738763e-06	0.0	0.0	0.0	2.6833093464260852e-08	1.0334000870028069e-07	0.0	3.833461133479905e-06	2.6833158493533044e-08	1.0320442695360269e-07	2.6834235420448553e-08	2.6833100949831303e-08	1.7189465217801492e-06	0.012406909734581742	5.3288829816139235e-06	0.0	0.0	0.0	2.664442234627777e-08	1.0532169291945977e-07	0.0	3.8065071982264796e-06	2.664448771268286e-08	1.0247877028632756e-07	2.664555782631311e-08	2.664442978448936e-08	1.7070164074931737e-06	0.012320801113326852	5.291898699545555e-06	0.0	0.0	0.0	2.6459500889546996e-08	1.0386836003394888e-07	0.0	3.7800888133480954e-06	2.645956564596143e-08	1.0176753174658833e-07	2.6460629085772395e-08	2.6459508281369613e-08	1.695324012993987e-06	0.012236408294168579	5.255651367767471e-06	0.0	0.0	0.0	2.627826418521502e-08	1.012032422196944e-07	0.0	3.754196796633597e-06	2.6278328021056045e-08	1.0107046413326746e-07	2.6279384923326224e-08	2.6278271531596074e-08	1.6838651148192682e-06	0.012153700793349377	5.220127893106729e-06	0.0	0.0	0.0	2.6100646767395343e-08	1.005191994723903e-07	0.0	3.728821916735838e-06	2.610071022159741e-08	1.0038731892195022e-07	2.6101760719523083e-08	2.610065406926039e-08	1.6726354903529795e-06	0.012072648133204729	5.185315185032386e-06	0.0	0.0	0.0	2.5926583183412184e-08	1.0248417502540254e-07	0.0	3.7039548505755288e-06	2.5926646989024787e-08	9.971784511825262e-08	2.592769121278707e-08	2.592659044166574e-08	1.6616308934814758e-06	0.011993219666453099	5.151200080180717e-06	0.0	0.0	0.0	2.57560076164263e-08	9.919192023126887e-08	0.0	3.6795858844450882e-06	2.5756070330479627e-08	9.906178121126364e-08	2.5757108407143404e-08	2.5756014831952333e-08	1.6508469025898708e-06	0.011915383479090942	5.117768871118711e-06	0.0	0.0	0.0	2.5588851529251355e-08	9.348623396821155e-08	0.0	3.6557053541064366e-06	2.5588912599277183e-08	9.841886702150682e-08	2.5589944652904637e-08	2.5588858702912455e-08	1.6402791379012395e-06	0.011839107959070918	5.085007980127842e-06	0.0	0.0	0.0	2.5425047033274193e-08	1.0228979321604307e-07	0.0	3.6323041727646952e-06	2.542511019048881e-08	9.778885791471231e-08	2.5426136342488186e-08	2.5425054165912445e-08	1.6299235163845523e-06	0.011764363636143346	5.052904749452895e-06	0.0	0.0	0.0	2.5264530839700773e-08	9.917743399528723e-08	0.0	3.609372326282194e-06	2.5264593008187226e-08	9.717148429124137e-08	2.526561337690915e-08	2.526453793214033e-08	1.6197755072577402e-06	0.011691117808339174	5.021445133250275e-06	0.0	0.0	0.0	2.5107232719292182e-08	9.010148218537597e-08	0.0	3.5869000019284995e-06	2.5107292366144856e-08	9.656648197337331e-08	2.510830706703423e-08	2.5107239772336243e-08	1.6098306890496097e-06	0.011619338562648202	4.990615424562308e-06	0.0	0.0	0.0	2.4953084137240198e-08	8.672209040154778e-08	0.0	3.5648778356540582e-06	2.4953142718646063e-08	9.597359886227274e-08	2.495415186449816e-08	2.495309115167208e-08	1.6000848677559595e-06	0.01154899562783209	4.96040262161627e-06	0.0	0.0	0.0	2.480202008466321e-08	9.289251029963966e-08	0.0	3.5432966869190956e-06	2.4802080084408105e-08	9.539258887615018e-08	2.4803083785505053e-08	2.4802027061248292e-08	1.5905339643197717e-06	0.01148005956229696	4.9307940789955544e-06	0.0	0.0	0.0	2.4653977334461166e-08	8.971848865230846e-08	0.0	3.522146823172211e-06	2.46540363383395e-08	9.482318999549755e-08	2.465503470217573e-08	2.4653984273947788e-08	1.581173610040754e-06	0.01141249883390274	4.901776253348104e-06	0.0	0.0	0.0	2.450888816985477e-08	8.695695137159258e-08	0.0	3.5014189333655515e-06	2.4508946305651065e-08	9.426515154811717e-08	2.45099394371574e-08	2.4508895072972247e-08	1.5719996467753985e-06	0.011346283430232385	4.873336254080573e-06	0.0	0.0	0.0	2.4366688137859882e-08	8.90211864950351e-08	0.0	3.4811039672623885e-06	2.436674663709936e-08	9.371822988313776e-08	2.4367734638776048e-08	2.436669500532006e-08	1.5630080452191706e-06	0.01128138426878344	4.845461590019553e-06	0.0	0.0	0.0	2.422731478259291e-08	8.909614765185184e-08	0.0	3.461192752641009e-06	2.4227373129606505e-08	9.318217806571106e-08	2.4228356101462385e-08	2.4227321615091234e-08	1.554194714889943e-06	0.011217771825495798	4.81813958033145e-06	0.0	0.0	0.0	2.409070469986902e-08	9.276203702715819e-08	0.0	3.441676444191071e-06	2.4090763868315253e-08	9.265675796183294e-08	2.409174190802778e-08	2.4090711498083925e-08	1.5455557259138017e-06	0.01115541773552402	4.7913580420914444e-06	0.0	0.0	0.0	2.3956796975048278e-08	8.681497439066701e-08	0.0	3.422545838130281e-06	2.395685442925326e-08	9.214172178706193e-08	2.3957827631978706e-08	2.3956803739642455e-08	1.5370869677316932e-06	0.01109429232990376	4.765104232221764e-06	0.0	0.0	0.0	2.382552789272461e-08	8.349895735247438e-08	0.0	3.4037922945684973e-06	2.3825584335423394e-08	9.1636836937623e-08	2.3826552794068498e-08	2.3825534624343517e-08	1.5287846064864844e-06	0.011034367936809958	4.7393662654605375e-06	0.0	0.0	0.0	2.369683802657341e-08	9.189703993937521e-08	0.0	3.385407659856181e-06	2.3696896513291663e-08	9.114188389997809e-08	2.369786031873628e-08	2.3696844725847226e-08	1.520645044229459e-06	0.010975618587125605	4.714132987894367e-06	0.0	0.0	0.0	2.3570671607014066e-08	8.458727772899028e-08	0.0	3.367382944502772e-06	2.35707280388712e-08	9.065662065885885e-08	2.3571687279531027e-08	2.3570678274559383e-08	1.5126642642839495e-06	0.010918015289507256	4.689391947487531e-06	0.0	0.0	0.0	2.344696637385109e-08	8.49674434256954e-08	0.0	3.3497101257451036e-06	2.3447022754807026e-08	9.018083122449205e-08	2.3447977517096662e-08	2.3446973010267604e-08	1.5048387241403723e-06	0.010861532474986437	4.665132162190567e-06	0.0	0.0	0.0	2.332566741682368e-08	8.981623668480411e-08	0.0	3.332381242372777e-06	2.3325724934609435e-08	8.971430126427841e-08	2.3326675302946485e-08	2.3325674022697557e-08	1.4971649057236818e-06	0.010806144750959864	4.641342725701077e-06	0.0	0.0	0.0	2.3206720204406326e-08	8.691753774480254e-08	0.0	3.31538804087727e-06	2.320677680587504e-08	8.925680857672432e-08	2.32077228625058e-08	2.3206726780310302e-08	1.4896391396466996e-06	0.010751825632712538	4.618012262622392e-06	0.0	0.0	0.0	2.3090067859600867e-08	8.648063270236052e-08	0.0	3.298722784253599e-06	2.309012421149316e-08	8.880814486530221e-08	2.3091066036726213e-08	2.3090074406092808e-08	1.4822580069820995e-06	0.010698550443265033	4.595130174017681e-06	0.0	0.0	0.0	2.297565738771009e-08	8.91002804770397e-08	0.0	3.2823779235514483e-06	2.2975714310672873e-08	8.836810689625074e-08	2.2976651982942467e-08	2.2975663905334786e-08	1.4750181751405622e-06	0.010646295128801327	4.572686128606778e-06	0.0	0.0	0.0	2.286343713232045e-08	8.320252020748166e-08	0.0	3.2663456381645964e-06	2.2863492361200123e-08	8.79364841226477e-08	2.2864425956896865e-08	2.286344362161001e-08	1.4679161692871237e-06	0.010595034608833329	4.550669354121992e-06	0.0	0.0	0.0	2.275335323207955e-08	8.172339748974612e-08	0.0	3.2506187271699573e-06	2.2753407958361802e-08	8.751308268025869e-08	2.2754337552115485e-08	2.275335969355214e-08	1.4609488159211e-06	0.010544745977802491	4.52907001247372e-06	0.0	0.0	0.0	2.26453564965275e-08	7.936292863793446e-08	0.0	3.2351899585589957e-06	2.264541047989733e-08	8.709770786813012e-08	2.264633614452607e-08	2.2645362930689393e-08	1.4541129181704421e-06	0.010495406161471084	4.507878193112786e-06	0.0	0.0	0.0	2.2539397372906134e-08	8.288881849273248e-08	0.0	3.2200525054578127e-06	2.25394521393218e-08	8.669017589213313e-08	2.2540373945999845e-08	2.253940378025129e-08	1.4474054722878504e-06	0.010446993479514407	4.487084584201113e-06	0.0	0.0	0.0	2.2435429302013968e-08	8.529954659987851e-08	0.0	3.2051994614932276e-06	2.2435484593728225e-08	8.629030081805598e-08	2.2436402611912604e-08	2.243543568302534e-08	1.4408234279107391e-06	0.010399485915161497	4.466679729381871e-06	0.0	0.0	0.0	2.2333405002055242e-08	8.98515319464867e-08	0.0	3.1906241868465386e-06	2.2333461365992663e-08	8.589790388777291e-08	2.233437566352226e-08	2.233341135720407e-08	1.4343638589728215e-06	0.010352862348775254	4.446654557630704e-06	0.0	0.0	0.0	2.2233279117897197e-08	8.122699736461362e-08	0.0	3.176319630250103e-06	2.2233333099086247e-08	8.551279526660724e-08	2.2234243741942318e-08	2.2233285447643833e-08	1.428023628647029e-06	0.010307100139527545	4.42699934452898e-06	0.0	0.0	0.0	2.2135003027433988e-08	8.689228627254957e-08	0.0	3.162279875841915e-06	2.2135058383289524e-08	8.51348156864426e-08	2.2135965436129574e-08	2.2135009332226018e-08	1.4218001549189867e-06	0.010262180651039506	4.407706085656073e-06	0.0	0.0	0.0	2.2038536708553636e-08	7.908895742755947e-08	0.0	3.1484981646401766e-06	2.203858990749617e-08	8.4763783181533e-08	2.2039493433199057e-08	2.2038542988829855e-08	1.4156904311442107e-06	0.010218082182108084	4.388765460170048e-06	0.0	0.0	0.0	2.1943833557034308e-08	8.343049887919997e-08	0.0	3.134968797916072e-06	2.1943887781880276e-08	8.43995443295053e-08	2.1944787842040125e-08	2.1943839813221277e-08	1.409691967919067e-06	0.010174786764799257	4.370169750748396e-06	0.0	0.0	0.0	2.1850854986254847e-08	7.752631421956504e-08	0.0	3.1216854245683428e-06	2.1850907550364404e-08	8.40419281454904e-08	2.1851804204932597e-08	2.185086121877061e-08	1.4038019457497779e-06	0.010132274048711202	4.351910216735423e-06	0.0	0.0	0.0	2.175955729292555e-08	8.38007333317639e-08	0.0	3.1086426389877874e-06	2.1759611374883203e-08	8.36907890984999e-08	2.1760504682603606e-08	2.175956350217689e-08	1.3980180056162777e-06	0.010090527006985529	4.333979545008253e-06	0.0	0.0	0.0	2.1669903911424045e-08	8.395794414045798e-08	0.0	3.095834520144277e-06	2.1669957809715555e-08	8.33459677819542e-08	2.1670847827831885e-08	2.1669910097809693e-08	1.39233752554387e-06	0.01004952671485718	4.316369607240578e-06	0.0	0.0	0.0	2.1581854200108494e-08	8.08318293386755e-08	0.0	3.0832554175781586e-06	2.1581907303023603e-08	8.300731207343719e-08	2.1582794087390142e-08	2.158186036401696e-08	1.3867580123523434e-06	0.010009255177158775	4.299072674385132e-06	0.0	0.0	0.0	2.1495369513733165e-08	8.050791303641561e-08	0.0	3.0708999845371735e-06	2.1495422428810943e-08	8.267467802684307e-08	2.1496306034003725e-08	2.149537565554352e-08	1.381277114469243e-06	0.00996969542080571	4.282081456394576e-06	0.0	0.0	0.0	2.1410413402052722e-08	8.303021877973795e-08	0.0	3.058763036841772e-06	2.1410466899039e-08	8.234792607282529e-08	2.141134737840724e-08	2.141041952213543e-08	1.3758925546601422e-06	0.009930831009264493	4.26538889367688e-06	0.0	0.0	0.0	2.132695056709877e-08	8.212011392407395e-08	0.0	3.0468392905344526e-06	2.132700372730784e-08	8.202691395603489e-08	2.1327881132889046e-08	2.1326956665815978e-08	1.3706019984766308e-06	0.009892645093058264	4.248987749263342e-06	0.0	0.0	0.0	2.124494482401883e-08	8.180434819990332e-08	0.0	3.035123729707449e-06	2.124499780346172e-08	8.171150663744335e-08	2.1245872186086415e-08	2.1244950901723783e-08	1.365403238169399e-06	0.009855121737184905	4.2328711789677885e-06	0.0	0.0	0.0	2.11643619518739e-08	8.514825032306956e-08	0.0	3.0236115797616553e-06	2.116441570641814e-08	8.140157557445562e-08	2.11652871157978e-08	2.1164368008911685e-08	1.3602941784366959e-06	0.009818245818255512	4.217032687204065e-06	0.0	0.0	0.0	2.108516947272566e-08	7.809244901173802e-08	0.0	3.0122976763197206e-06	2.108522128686818e-08	8.109698173130404e-08	2.1086089771372467e-08	2.1085175509433804e-08	1.3552725250425983e-06	0.009782000777049639	4.201465161656671e-06	0.0	0.0	0.0	2.1007331824987387e-08	7.674812569833848e-08	0.0	3.001177537329454e-06	2.1007383171470644e-08	8.079760444131936e-08	2.100824877843783e-08	2.1007337841694233e-08	1.3503363150752914e-06	0.00974637244573333	4.186162517160516e-06	0.0	0.0	0.0	2.0930818582826734e-08	8.117033609938022e-08	0.0	2.9902468280401644e-06	2.0930871017950685e-08	8.050332700347085e-08	2.0931733793732273e-08	2.0930824579853693e-08	1.3454836525403522e-06	0.009711347139464168	4.171118876000801e-06	0.0	0.0	0.0	2.0855600357663106e-08	8.031940132170697e-08	0.0	2.97950092288953e-06	2.0855652448529744e-08	8.021402488787195e-08	2.0856512438311386e-08	2.085560633532496e-08	1.340712489872569e-06	0.00967691007942191	4.156327890565982e-06	0.0	0.0	0.0	2.078164541143074e-08	7.373278455982833e-08	0.0	2.968935283432691e-06	2.0781695695229607e-08	7.992957591002187e-08	2.0782552943053212e-08	2.0781651370034365e-08	1.3360208184453527e-06	0.009643046767835286	4.141783333957505e-06	0.0	0.0	0.0	2.070892260962914e-08	7.438040094284588e-08	0.0	2.9585459405343134e-06	2.0708972974985825e-08	7.964987321200415e-08	2.070982752400425e-08	2.070892854947354e-08	1.331406905090321e-06	0.009609744695099056	4.127479833234644e-06	0.0	0.0	0.0	2.06374050875487e-08	7.846345592609229e-08	0.0	2.9483289168642053e-06	2.0637456447403555e-08	7.937480971540165e-08	2.0638308339846716e-08	2.0637411008926986e-08	1.32686900625924e-06	0.009576991276695446	4.113411983273732e-06	0.0	0.0	0.0	2.056706581956493e-08	8.073725529114521e-08	0.0	2.938280152510476e-06	2.0567117694083006e-08	7.910427611870332e-08	2.056796697119054e-08	2.0567071722763954e-08	1.3224053317184675e-06	0.009544773591153192	4.099574234215832e-06	0.0	0.0	0.0	2.0497877056376346e-08	7.949137623532291e-08	0.0	2.9283956204268068e-06	2.049792852669213e-08	7.883816400527411e-08	2.0498775228704472e-08	2.0497882941676284e-08	1.3180141025406927e-06	0.009513078798610254	4.085961071250297e-06	0.0	0.0	0.0	2.0429811223922948e-08	7.651701339364213e-08	0.0	2.918671443553749e-06	2.042986180675952e-08	7.857636899640305e-08	2.0430705972965817e-08	2.0429817091597137e-08	1.3136936078386452e-06	0.00948189455029944	4.072567190497042e-06	0.0	0.0	0.0	2.0362841802797804e-08	7.741956590282724e-08	0.0	2.9091040531341565e-06	2.0362892553798102e-08	7.831879501331597e-08	2.036373422266882e-08	2.0362847653113124e-08	1.3094422853044015e-06	0.009451209569850367	4.059387748691707e-06	0.0	0.0	0.0	2.029694457667369e-08	8.165846586889378e-08	0.0	2.8996899635346346e-06	2.0296996369171986e-08	7.80653482151268e-08	2.0297835578374155e-08	2.029695040989154e-08	1.305258607838276e-06	0.009421012835018866	4.0464180117171855e-06	0.0	0.0	0.0	2.0232095874959573e-08	7.790434104626992e-08	0.0	2.890425367666598e-06	2.0232146604243413e-08	7.781592610710148e-08	2.0232983390454863e-08	2.0232101691335958e-08	1.3011408840294685e-06	0.00939129213762527	4.033652736064125e-06	0.0	0.0	0.0	2.0168269480101982e-08	7.767234268155321e-08	0.0	2.8813069483764384e-06	2.0168320039698517e-08	7.757043938420723e-08	2.0169154438830333e-08	2.0168275279886037e-08	1.297087660156954e-06	0.009362036985055566	4.021087415094151e-06	0.0	0.0	0.0	2.0105442858903855e-08	7.947402051210498e-08	0.0	2.8723314456003584e-06	2.0105493855843564e-08	7.732880027841127e-08	2.010632590304872e-08	2.0105448642339628e-08	1.2930975067998397e-06	0.009333237060088971	4.008717617500498e-06	0.0	0.0	0.0	2.004359385482624e-08	7.868233485217298e-08	0.0	2.863495501624253e-06	2.0043644549508022e-08	7.709091839292652e-08	2.0044474279105518e-08	2.0043599622152696e-08	1.2891689400981066e-06	0.00930488165258771	3.996538743203286e-06	0.0	0.0	0.0	1.9982699467464068e-08	7.400926762719047e-08	0.0	2.854795793738881e-06	1.998274886255411e-08	7.685670427339882e-08	1.9983576308030184e-08	1.9982705218914417e-08	1.2853004903966616e-06	0.009276960154942955	3.984546236158115e-06	0.0	0.0	0.0	1.9922736916589686e-08	7.068539799058997e-08	0.0	2.8462292572170836e-06	1.9922785342613707e-08	7.662607541073961e-08	1.9923610536727613e-08	1.9922742652391492e-08	1.281490810626543e-06	0.009249462844333912	3.97273592035284e-06	0.0	0.0	0.0	1.9863685322137414e-08	7.695992607470838e-08	0.0	2.837793209224456e-06	1.9863735210401022e-08	7.639895957694169e-08	1.9864558185353064e-08	1.98636910425133e-08	1.2777387382112079e-06	0.009222381329545214	3.961104191726663e-06	0.0	0.0	0.0	1.9805526663799594e-08	7.530065288621143e-08	0.0	2.8294844645471716e-06	1.980557617023798e-08	7.617527101941872e-08	1.9806396957404013e-08	1.9805532368968526e-08	1.2740428586647259e-06	0.009195705401171001	3.949646665260022e-06	0.0	0.0	0.0	1.9748239016472745e-08	7.806204356868511e-08	0.0	2.8213003057054634e-06	1.9748289200376783e-08	7.59549365776191e-08	1.9749107830517854e-08	1.9748244706648043e-08	1.270401983747152e-06	0.009169426482774235	3.938359657326562e-06	0.0	0.0	0.0	1.969180396202099e-08	7.636540123464633e-08	0.0	2.8132377778511874e-06	1.9691853617629037e-08	7.573787670083813e-08	1.9692670120752286e-08	1.9691809637411825e-08	1.2668148036757713e-06	0.009143535120668206	3.927239107496688e-06	0.0	0.0	0.0	1.9636201198291203e-08	7.900017002461854e-08	0.0	2.805294317377964e-06	1.963625147732121e-08	7.552402237111625e-08	1.9637065882858685e-08	1.963620685910159e-08	1.2632801986079691e-06	0.00911802323209053	3.916281544181288e-06	0.0	0.0	0.0	1.9581413367333937e-08	7.586629084741662e-08	0.0	2.7974670439775034e-06	1.9581462618044075e-08	7.531329604459183e-08	1.9582274954673756e-08	1.958141901376406e-08	1.2597968875663233e-06	0.009092881571268353	3.90548299624658e-06	0.0	0.0	0.0	1.9527420613475085e-08	7.519096645348632e-08	0.0	2.789753488283706e-06	1.9527469754786385e-08	7.51056312404673e-08	1.9528280050630972e-08	1.952742624571992e-08	1.256363791923908e-06	0.009068102352924342	3.894840119874944e-06	0.0	0.0	0.0	1.9474206217622907e-08	7.293792834251676e-08	0.0	2.7821510483531193e-06	1.947425467459004e-08	7.490095790892119e-08	1.9475062957121648e-08	1.9474211835873726e-08	1.2529797607594603e-06	0.009043677269992119	3.884349347121466e-06	0.0	0.0	0.0	1.9421752340048316e-08	7.531813314615837e-08	0.0	2.774657438996707e-06	1.9421801381630433e-08	7.469921452756454e-08	1.9422607677819007e-08	1.9421757944491925e-08	1.2496437984573795e-06	0.00901959913634815	3.874007591511099e-06	0.0	0.0	0.0	1.9370043548372777e-08	7.364494539374294e-08	0.0	2.767270116895161e-06	1.9370092073321048e-08	7.450033262492825e-08	1.9370896409483376e-08	1.937004913919268e-08	1.2463547764120238e-06	0.00899585980599824	3.863811354276617e-06	0.0	0.0	0.0	1.9319062348755667e-08	7.43886762948785e-08	0.0	2.75998683436771e-06	1.9319111016408148e-08	7.430425168851178e-08	1.9319913418345753e-08	1.931906792613087e-08	1.2431117106046692e-06	0.008972452176527389	3.853757584890808e-06	0.0	0.0	0.0	1.9268793488557472e-08	7.752201915531441e-08	0.0	2.7528054066098663e-06	1.9268842917761374e-08	7.411091289859645e-08	1.9269643410771227e-08	1.9268799052663513e-08	1.2399136437385617e-06	0.008949369338394008	3.84384331566588e-06	0.0	0.0	0.0	1.9219222129335826e-08	7.118160202589216e-08	0.0	2.7457232684012047e-06	1.9219269821539576e-08	7.392024719427352e-08	1.9220068430211936e-08	1.9219227680344858e-08	1.236759427482465e-06	0.008926603003239523	3.834064986676928e-06	0.0	0.0	0.0	1.9170330471461286e-08	7.427359014815903e-08	0.0	2.738738571048646e-06	1.9170378787254312e-08	7.373220480444352e-08	1.9171175535813742e-08	1.9170336009540572e-08	1.233648264776921e-06	0.008904147418064327	3.824420126992023e-06	0.0	0.0	0.0	1.9122106160271893e-08	7.558702773407732e-08	0.0	2.731849184555108e-06	1.9122154905435105e-08	7.354672838500299e-08	1.9122949817593502e-08	1.912211168558626e-08	1.230579218067872e-06	0.008881995815829363	3.814905830124225e-06	0.0	0.0	0.0	1.90745346633294e-08	7.674047906852472e-08	0.0	2.7250530323496995e-06	1.9074583640592393e-08	7.336376203023629e-08	1.9075376739551472e-08	1.9074540176040266e-08	1.2275513707482425e-06	0.008860141580688432	3.8055192545220023e-06	0.0	0.0	0.0	1.9027601772872733e-08	6.895249033848622e-08	0.0	2.71834777440573e-06	1.902764861318543e-08	7.318324274192723e-08	1.9028439921496273e-08	1.9027607273138036e-08	1.2245636740611982e-06	0.008838577142986474	3.7962571489487755e-06	0.0	0.0	0.0	1.8981291232714398e-08	7.36100120750003e-08	0.0	2.711731902440017e-06	1.8981339265474792e-08	7.300512991339238e-08	1.8982128805443946e-08	1.8981296720687512e-08	1.2216154893857732e-06	0.008817297893286074	3.78711753364954e-06	0.0	0.0	0.0	1.893559314407795e-08	7.484976779243923e-08	0.0	2.7052033963154287e-06	1.89356414570165e-08	7.282936915832254e-08	1.8936429250430935e-08	1.8935598619910786e-08	1.218705920100956e-06	0.008796297360000493	3.7780976290277467e-06	0.0	0.0	0.0	1.8890493608977065e-08	7.182169574758192e-08	0.0	2.6987602352552514e-06	1.889054104290072e-08	7.265590607323263e-08	1.8891327111016527e-08	1.8890499072817933e-08	1.2158340671456444e-06	0.008775569053933124	3.7691946479209175e-06	0.0	0.0	0.0	1.8845978691595614e-08	6.885184530036827e-08	0.0	2.692400597503532e-06	1.8846025271271907e-08	7.248469161253592e-08	1.884680963490606e-08	1.8845984143589227e-08	1.2129991283278791e-06	0.008755107185056335	3.7604061034743955e-06	0.0	0.0	0.0	1.880203595765745e-08	6.963648346898798e-08	0.0	2.6861228495553247e-06	1.880208270795163e-08	7.231568179863287e-08	1.8802865387562373e-08	1.880204139794545e-08	1.2102003920352804e-06	0.008734906617116062	3.7517297896422e-06	0.0	0.0	0.0	1.8758654376930196e-08	6.853281492985346e-08	0.0	2.6799251923094434e-06	1.8758700759683627e-08	7.214882819593461e-08	1.8759481775274027e-08	1.8758659805651937e-08	1.2074370613631981e-06	0.008714961598251825	3.7431632359575396e-06	0.0	0.0	0.0	1.8715821597076806e-08	6.931717420543412e-08	0.0	2.6738060150209315e-06	1.871586815161993e-08	7.198408743965098e-08	1.8716647522823746e-08	1.8715827014368493e-08	1.2047084312308951e-06	0.00869526703935702	3.7347042566206166e-06	0.0	0.0	0.0	1.867352668909587e-08	6.795498479544223e-08	0.0	2.6677635915924194e-06	1.8673572801517253e-08	7.182141305962747e-08	1.8674350547526886e-08	1.867353209509119e-08	1.202013736096571e-06	0.008675817414941386	3.726350478391278e-06	0.0	0.0	0.0	1.8631757786783523e-08	6.751802549749688e-08	0.0	2.661796354600975e-06	1.8631803737781276e-08	7.166076285743423e-08	1.8632579877420354e-08	1.8631763181613206e-08	1.1993522878526646e-06	0.008656607758408692	3.7180997680863987e-06	0.0	0.0	0.0	1.8590504224221686e-08	6.885304041290426e-08	0.0	2.655902808729269e-06	1.859055049353262e-08	7.150209657585197e-08	1.8591325045280415e-08	1.8590509608013898e-08	1.1967234315406415e-06	0.008637633342422969	3.7099500952882686e-06	0.0	0.0	0.0	1.8549755849319485e-08	7.28181844776587e-08	0.0	2.6500815314748618e-06	1.8549803111573073e-08	7.134537591797315e-08	1.855057609358782e-08	1.8549761222200172e-08	1.1941265453374545e-06	0.008618889678811147	3.7018995323023705e-06	0.0	0.0	0.0	1.8509503023602198e-08	6.762256617251832e-08	0.0	2.6443307013929396e-06	1.8509548842313187e-08	7.119055184692944e-08	1.8510320272225154e-08	1.8509508385695063e-08	1.1915608083745686e-06	0.008600370842761303	3.6939455343624506e-06	0.0	0.0	0.0	1.8469733023234815e-08	7.155919343542982e-08	0.0	2.63864918138866e-06	1.8469779726284078e-08	7.103759374938411e-08	1.8470549621527203e-08	1.846973837465993e-08	1.189025736543577e-06	0.00858207334007931	3.686086600707815e-06	0.0	0.0	0.0	1.8430438344412723e-08	6.459132585141671e-08	0.0	2.633035184484768e-06	1.8430483255166063e-08	7.088645351642952e-08	1.843125163264948e-08	1.8430443685288892e-08	1.1865205230564048e-06	0.008563991347583661	3.67832023022193e-06	0.0	0.0	0.0	1.8391606481549507e-08	6.605727921235287e-08	0.0	2.6274876111760222e-06	1.8391651732615583e-08	7.073710154674917e-08	1.839241860905398e-08	1.8391611811991884e-08	1.184044698822364e-06	0.008546121479476063	3.670644968699111e-06	0.0	0.0	0.0	1.8353230163615547e-08	7.066970853809549e-08	0.0	2.6220052398280536e-06	1.835327660745481e-08	7.058950495120499e-08	1.8354041999298267e-08	1.835323548373804e-08	1.1815977323605536e-06	0.008528459899649322	3.663059168513499e-06	0.0	0.0	0.0	1.8315301152479776e-08	7.102728300631852e-08	0.0	2.6165866077007007e-06	1.8315347640895413e-08	7.044362434985214e-08	1.8316111564198468e-08	1.8315306462394562e-08	1.1791789703986334e-06	0.008511001892950676	3.6555608044660616e-06	0.0	0.0	0.0	1.8277809322144337e-08	6.559296271213758e-08	0.0	2.611230210564841e-06	1.8277854303753853e-08	7.029941924584238e-08	1.8278616774147765e-08	1.8277814621960822e-08	1.1767877376241076e-06	0.008493742585150671	3.6481477830290796e-06	0.0	0.0	0.0	1.8240744204967616e-08	7.07381489736874e-08	0.0	2.6059351802538177e-06	1.8240790518972217e-08	7.015686626587898e-08	1.8241551551978845e-08	1.8240749494792305e-08	1.174423673255154e-06	0.008476679372191716	3.6408189857667894e-06	0.0	0.0	0.0	1.8204100208770236e-08	6.742192868208297e-08	0.0	2.6006999890871684e-06	1.8204145593236643e-08	7.001592428184355e-08	1.820490520392528e-08	1.820410548870899e-08	1.1720860865415167e-06	0.00845980726842347	3.6335722712897837e-06	0.0	0.0	0.0	1.8167866626601948e-08	7.309278159161042e-08	0.0	2.5955237715524822e-06	1.8167913468085583e-08	6.987656999196466e-08	1.816867167139933e-08	1.816787189675748e-08	1.1697746140170641e-06	0.008443123650417517	3.6264065128381e-06	0.0	0.0	0.0	1.813203782466224e-08	7.025082619507848e-08	0.0	2.5904050414848097e-06	1.813208374081018e-08	6.973876338583535e-08	1.8132840551243235e-08	1.813204308513646e-08	1.1674885819301195e-06	0.008426623655216384	3.6193196217183218e-06	0.0	0.0	0.0	1.809660335948082e-08	7.017916653885836e-08	0.0	2.585342787995342e-06	1.8096649335393836e-08	6.960247724801261e-08	1.8097404767233877e-08	1.8096608610372528e-08	1.1652275533584707e-06	0.00841030412921288	3.61231024344473e-06	0.0	0.0	0.0	1.8061556458627803e-08	7.090172854099484e-08	0.0	2.5803359142210986e-06	1.8061602574062384e-08	6.946768204860322e-08	1.8062356641328545e-08	1.806156170003442e-08	1.162991044189776e-06	0.00839416157820223	3.605376877232369e-06	0.0	0.0	0.0	1.80268896181765e-08	6.676559969257866e-08	0.0	2.5753831540014485e-06	1.8026934594043008e-08	6.933434370002881e-08	1.8027687310400376e-08	1.802689485019364e-08	1.1607784867355148e-06	0.008378191904756005	3.598517763197727e-06	0.0	0.0	0.0	1.7992594038706974e-08	6.738875675357165e-08	0.0	2.570483610135003e-06	1.7992639115102697e-08	6.920243804755176e-08	1.7993390494038382e-08	1.7992599261427785e-08	1.1585894940408164e-06	0.008362392315919296	3.5917317017575117e-06	0.0	0.0	0.0	1.795866372230157e-08	6.964423256986469e-08	0.0	2.5656363163463205e-06	1.795870937352866e-08	6.907193907689795e-08	1.795945942831299e-08	1.7958668935818027e-08	1.1564236442798479e-06	0.008346759767051489	3.5850173852228114e-06	0.0	0.0	0.0	1.792509213051427e-08	6.944903520117904e-08	0.0	2.5608401571429355e-06	1.792513756117655e-08	6.894281675675106e-08	1.792588630477477e-08	1.7925097334916928e-08	1.154280438377854e-06	0.008331290655959493	3.578373266419447e-06	0.0	0.0	0.0	1.7891871527472084e-08	6.347993648084228e-08	0.0	2.556093954604341e-06	1.7891915432931177e-08	6.881503937513843e-08	1.789266287797795e-08	1.78918767228494e-08	1.1521593479618374e-06	0.00831598116898434	3.5717977073452753e-06	0.0	0.0	0.0	1.7858993723161988e-08	6.471767249067119e-08	0.0	2.5513969837141335e-06	1.7859037913793672e-08	6.868858741283686e-08	1.785978407280682e-08	1.7858998909600072e-08	1.1500600661364212e-06	0.008300829091016988	3.565289756610273e-06	0.0	0.0	0.0	1.7826453960633164e-08	6.602325278853942e-08	0.0	2.5467483113519377e-06	1.7826498472146012e-08	6.856343574824445e-08	1.782724335741723e-08	1.782645913821741e-08	1.147982181868967e-06	0.008285831455323306	3.5588481399826314e-06	0.0	0.0	0.0	1.7794245868725043e-08	6.894208406478476e-08	0.0	2.5421470636482944e-06	1.7794290991107544e-08	6.843956085490282e-08	1.7795034614721508e-08	1.779425103753936e-08	1.1459253110543394e-06	0.008270985489524544	3.552471666708391e-06	0.0	0.0	0.0	1.7762363493666373e-08	6.75325431307904e-08	0.0	2.5375922180027465e-06	1.7762408312751148e-08	6.831693520233046e-08	1.7763150686514516e-08	1.7762368653793228e-08	1.1438889969093768e-06	0.008256287896676632	3.546158920721383e-06	0.0	0.0	0.0	1.7730799755124447e-08	6.827302026598028e-08	0.0	2.533082960309811e-06	1.7730844738521305e-08	6.819553687301109e-08	1.7731585874056643e-08	1.7730804906644428e-08	1.141872883425841e-06	0.008241736107195786	3.5399087983713288e-06	0.0	0.0	0.0	1.7699549134846628e-08	7.120865145979359e-08	0.0	2.5286185171455765e-06	1.769959485462035e-08	6.80753450446504e-08	1.7700334763379246e-08	1.7699554277839052e-08	1.1398766334692157e-06	0.008227327687722955	3.5337202545185334e-06	0.0	0.0	0.0	1.7668606407133283e-08	6.42979714491613e-08	0.0	2.5241976829771484e-06	1.7668650222706077e-08	6.79563272620967e-08	1.766938891574938e-08	1.7668611541676328e-08	1.1378996948257272e-06	0.008213058652533968	3.5275915772446957e-06	0.0	0.0	0.0	1.7637963012390157e-08	6.923888708471349e-08	0.0	2.519820069040631e-06	1.7638008121414415e-08	6.783847305856462e-08	1.7638745609819936e-08	1.763796813855923e-08	1.1359419200931023e-06	0.00819892793769103	3.5215223096080706e-06	0.0	0.0	0.0	1.760761666590874e-08	6.318786495686409e-08	0.0	2.515484470173472e-06	1.7607660115005424e-08	6.772174998891116e-08	1.7608396409450196e-08	1.760762178377955e-08	1.1340027551019296e-06	0.008184931543356725	3.5155107336262834e-06	0.0	0.0	0.0	1.757755877777435e-08	6.948164721999708e-08	0.0	2.5111905552778026e-06	1.7577603885758863e-08	6.760614913882681e-08	1.757833899695533e-08	1.7577563887419687e-08	1.1320820787456962e-06	0.008171068595388792	3.509556473877005e-06	0.0	0.0	0.0	1.7547787470875698e-08	6.302652802169525e-08	0.0	2.5069370899343996e-06	1.7547830793163877e-08	6.749163727558895e-08	1.7548564731397846e-08	1.7547792572368785e-08	1.1301793198904938e-06	0.008157334971508268	3.503657759783891e-06	0.0	0.0	0.0	1.7518293892328037e-08	6.745475960818537e-08	0.0	2.502723721945256e-06	1.751833837181741e-08	6.737820491687757e-08	1.75190711473918e-08	1.7518298985739007e-08	1.1282943454155857e-06	0.008143729710859847	3.497814178677754e-06	0.0	0.0	0.0	1.748907597878565e-08	6.33771594761978e-08	0.0	2.498549407386696e-06	1.7489119314590892e-08	6.726582395836124e-08	1.7489850937469088e-08	1.7489081064184932e-08	1.1264266768099354e-06	0.008130249359685331	3.4920242471260065e-06	0.0	0.0	0.0	1.7460126313083186e-08	6.378877658639346e-08	0.0	2.494413588614497e-06	1.746016971806973e-08	6.715447938690931e-08	1.7460900198119495e-08	1.746013139053875e-08	1.1245760769908753e-06	0.008116892206770818	3.4862872301605395e-06	0.0	0.0	0.0	1.7431441220379534e-08	6.255563007670119e-08	0.0	2.49031550559959e-06	1.743148426225199e-08	6.704415074098154e-08	1.743221360913812e-08	1.743144628995875e-08	1.122742207111045e-06	0.00810365580640213	3.4806020773265286e-06	0.0	0.0	0.0	1.740301544839915e-08	6.245361946709851e-08	0.0	2.4862545122141333e-06	1.7403058424391504e-08	6.693482062540417e-08	1.7403786647629086e-08	1.7403020510168044e-08	1.1209247840120936e-06	0.00809053811480932	3.474967910812981e-06	0.0	0.0	0.0	1.7374844608086066e-08	6.435064217616322e-08	0.0	2.482230017027529e-06	1.7374888064599377e-08	6.682647311753093e-08	1.7375615173577247e-08	1.7374849662109614e-08	1.1191235508610824e-06	0.008077537278230686	3.4693839344211695e-06	0.0	0.0	0.0	1.734692471844583e-08	6.680673839705139e-08	0.0	2.4782413891274754e-06	1.7346968766641245e-08	6.671909123184928e-08	1.7347694770595453e-08	1.734692976478819e-08	1.1173382296197907e-06	0.008064651289853786	3.463849286211812e-06	0.0	0.0	0.0	1.731925146978098e-08	6.369169115758753e-08	0.0	2.4742877884845045e-06	1.7319294650567615e-08	6.661265235317568e-08	1.7320019558475684e-08	1.7319256508505258e-08	1.11556843855939e-06	0.008051877394463966	3.458362782789112e-06	0.0	0.0	0.0	1.729181894511068e-08	6.69954797150631e-08	0.0	2.4703688090512742e-06	1.7291862874092903e-08	6.650714554964383e-08	1.729258669488616e-08	1.7291823976278188e-08	1.1138140100027662e-06	0.008039214381797222	3.452923904349155e-06	0.0	0.0	0.0	1.7264624545415177e-08	6.945886728545719e-08	0.0	2.466483847115428e-06	1.726466921137374e-08	6.640255456801365e-08	1.726539195383942e-08	1.7264629569086947e-08	1.1120746785204714e-06	0.008026660336047485	3.447531828041221e-06	0.0	0.0	0.0	1.7237664156439872e-08	6.637418577834066e-08	0.0	2.462632088901367e-06	1.7237707966238737e-08	6.629885749994083e-08	1.723842963890444e-08	1.7237669172676007e-08	1.1103500721803692e-06	0.008014212572712105	3.44218540083879e-06	0.0	0.0	0.0	1.721093201305029e-08	6.924285203494407e-08	0.0	2.4588131643193687e-06	1.7210976548097242e-08	6.619604438161598e-08	1.72116971594529e-08	1.7210937021909004e-08	1.1086400390993211e-06	0.00800186999552417	3.436884151900411e-06	0.0	0.0	0.0	1.718442576103905e-08	6.319586852884259e-08	0.0	2.455026168776281e-06	1.7184468625104813e-08	6.60940908597997e-08	1.7185188183330628e-08	1.7184430762578394e-08	1.1069441614157675e-06	0.007989629588479458	3.431626785810891e-06	0.0	0.0	0.0	1.7158138923327906e-08	6.735530884416835e-08	0.0	2.451270913966272e-06	1.7158182879071e-08	6.599299186452734e-08	1.715890139239712e-08	1.7158143917603725e-08	1.1052623767350329e-06	0.007977490901207718	3.426413109156099e-06	0.0	0.0	0.0	1.7132070532846722e-08	6.77206942300644e-08	0.0	2.4475467220676323e-06	1.7132114565444703e-08	6.58927291475307e-08	1.713283204189899e-08	1.7132075519915306e-08	1.1035943783235605e-06	0.007965451719788536	3.4212421710336036e-06	0.0	0.0	0.0	1.7106215835081898e-08	6.761849420977892e-08	0.0	2.4438530388694015e-06	1.7106259804891703e-08	6.579328778829751e-08	1.710697625235852e-08	1.7106220814998127e-08	1.1019399200449615e-06	0.007953510267671013	3.4161132084008853e-06	0.0	0.0	0.0	1.7080571014819832e-08	6.281394186262314e-08	0.0	2.4401891553055338e-06	1.7080613634172017e-08	6.56946486974492e-08	1.7081329060311848e-08	1.708057598763761e-08	1.1002986783933523e-06	0.007941664209879127	3.4110252183579763e-06	0.0	0.0	0.0	1.7055131057559166e-08	6.56713362014449e-08	0.0	2.43655483936286e-06	1.7055174429176615e-08	6.559680562841216e-08	1.7055888841666915e-08	1.7055136023330775e-08	1.0986705670015586e-06	0.007929912923019674	3.405977933171016e-06	0.0	0.0	0.0	1.7029894624630733e-08	6.307306232390276e-08	0.0	2.4329493877413424e-06	1.7029937267031157e-08	6.549973964706028e-08	1.7030650673321852e-08	1.7029899583408724e-08	1.097055263741366e-06	0.007918254082061482	3.4009703542101217e-06	0.0	0.0	0.0	1.7004856722883553e-08	6.16224390488165e-08	0.0	2.42937234037356e-06	1.700489892736934e-08	6.54034383673724e-08	1.700561133480398e-08	1.70048616747188e-08	1.0954525670551843e-06	0.00790668623220952	3.3960018566324974e-06	0.0	0.0	0.0	1.69800142281029e-08	6.203473656053297e-08	0.0	2.425823282513089e-06	1.6980056507050967e-08	6.530789062342661e-08	1.6980767922887746e-08	1.698001917304563e-08	1.0938622975766555e-06	0.007895208078837496	3.3910718843913408e-06	0.0	0.0	0.0	1.6955364360054236e-08	6.702219933170716e-08	0.0	2.422301922242966e-06	1.6955407962684506e-08	6.521308855602574e-08	1.6956118394154207e-08	1.695536929815408e-08	1.0922843359651448e-06	0.007883818760564341	3.386180067528111e-06	0.0	0.0	0.0	1.6930905268944694e-08	6.161339733534375e-08	0.0	2.41880741188088e-06	1.6930947360803713e-08	6.511900934415398e-08	1.693165681482503e-08	1.6930910200251164e-08	1.0907182858986708e-06	0.007872515416856797	3.3813251773994784e-06	0.0	0.0	0.0	1.6906630811555397e-08	6.511107197293007e-08	0.0	2.415339623068979e-06	1.6906673802852197e-08	6.502564953182385e-08	1.6907382286395577e-08	1.6906635736115743e-08	1.089164108692574e-06	0.007861297768480503	3.3765070940923146e-06	0.0	0.0	0.0	1.688254038832116e-08	6.058580815063863e-08	0.0	2.4118978215893136e-06	1.68825821495596e-08	6.493298935261785e-08	1.6883289669338474e-08	1.688254530618308e-08	1.0876214639907389e-06	0.007850163358844295	3.3717247624657365e-06	0.0	0.0	0.0	1.685862872353573e-08	6.135037517758044e-08	0.0	2.4084817565585862e-06	1.6858670644759203e-08	6.484102205204882e-08	1.6859377207470467e-08	1.6858633634745098e-08	1.0860902507596232e-06	0.007839111458703063	3.3669778693147166e-06	0.0	0.0	0.0	1.6834894251173884e-08	6.046602393794229e-08	0.0	2.405090945500729e-06	1.6834935911252236e-08	6.474973464089452e-08	1.6835641523458183e-08	1.6834899155776518e-08	1.0845702527336204e-06	0.007828140507107704	3.3622657441972005e-06	0.0	0.0	0.0	1.681133361902446e-08	6.645286586287444e-08	0.0	2.401725234238336e-06	1.6811376869769854e-08	6.465912296812027e-08	1.6812081538059966e-08	1.681133851706525e-08	1.0830614158033815e-06	0.007817250113496209	3.357588219379596e-06	0.0	0.0	0.0	1.6787945988419756e-08	6.109315306714342e-08	0.0	2.3983837973210752e-06	1.6787987742473063e-08	6.456916481127656e-08	1.678869147312125e-08	1.6787950879943832e-08	1.0815633515469227e-06	0.0078064374743575275	3.3529440907078898e-06	0.0	0.0	0.0	1.6764725338587382e-08	6.501410431677917e-08	0.0	2.3950665778817155e-06	1.6764768131216654e-08	6.447985863903385e-08	1.6765470930572004e-08	1.6764730223637617e-08	1.0800760541442033e-06	0.0077957025476647485	3.348333340152631e-06	0.0	0.0	0.0	1.6741671579380746e-08	6.44643503745517e-08	0.0	2.3917730270040334e-06	1.674171419376597e-08	6.439118967357138e-08	1.6742416067997375e-08	1.6741676458000635e-08	1.0785992715504153e-06	0.007785043514229721	3.343755186349155e-06	0.0	0.0	0.0	1.6718780803975233e-08	6.148345543729854e-08	0.0	2.3885026640473644e-06	1.671882256578146e-08	6.430314497512549e-08	1.6719523520911704e-08	1.6718785676206965e-08	1.0771327857122436e-06	0.007774458800202692	3.339208953311605e-06	0.0	0.0	0.0	1.6696049632440514e-08	6.183661164827012e-08	0.0	2.3852552365583494e-06	1.6696091480119158e-08	6.421571774698931e-08	1.6696791522141278e-08	1.6696054498325285e-08	1.0756764923316515e-06	0.007763947652778763	3.3346943177130176e-06	0.0	0.0	0.0	1.667347644814162e-08	6.339259259661924e-08	0.0	2.382030420981214e-06	1.667351867196079e-08	6.412889927832544e-08	1.6674217806795144e-08	1.6673481307720466e-08	1.0742302500191788e-06	0.007753509051441848	3.330210841236302e-06	0.0	0.0	0.0	1.6651059059492646e-08	6.457330312637368e-08	0.0	2.3788278507511963e-06	1.6651101575444876e-08	6.404267970043829e-08	1.6651799808919358e-08	1.6651063912806076e-08	1.0727938965310823e-06	0.007743141825156742	3.3257580209132376e-06	0.0	0.0	0.0	1.6628794951651823e-08	5.8998570999931804e-08	0.0	2.3756469173543325e-06	1.6628835931191696e-08	6.395704263110401e-08	1.6629533268914644e-08	1.6628799798739753e-08	1.0713671483972323e-06	0.007732843927919979	3.321334977954783e-06	0.0	0.0	0.0	1.660667973067238e-08	6.394455990535769e-08	0.0	2.3724876605116573e-06	1.6606722017139942e-08	6.387198913931469e-08	1.6607418464828992e-08	1.6606684571573127e-08	1.0699500445911064e-06	0.007722615641011221	3.316941833196275e-06	0.0	0.0	0.0	1.6584714000731857e-08	6.0099920029391e-08	0.0	2.369349420047538e-06	1.6584755212307806e-08	6.378750145206995e-08	1.6585450775431244e-08	1.658471883548463e-08	1.0685422750460294e-06	0.007712454726463513	3.3125776253947782e-06	0.0	0.0	0.0	1.656289295561377e-08	5.804632556193299e-08	0.0	2.366231920187344e-06	1.656293358632607e-08	6.370357214487437e-08	1.656362827029859e-08	1.6562897784255932e-08	1.0671437212458748e-06	0.0077023603288531575	3.30824198714348e-06	0.0	0.0	0.0	1.654121475828375e-08	6.493353599109459e-08	0.0	2.3631351711189383e-06	1.6541257210423877e-08	6.362020149168368e-08	1.65419510207467e-08	1.6541219580852376e-08	1.0657544056717288e-06	0.007692332610425202	3.3039349881477138e-06	0.0	0.0	0.0	1.6519679757269122e-08	6.529999874069492e-08	0.0	2.3600586309631744e-06	1.6519722291639987e-08	6.353737490419086e-08	1.6520415233620222e-08	1.6519684573801946e-08	1.0643740761662077e-06	0.007682369751182125	3.299655846691611e-06	0.0	0.0	0.0	1.649828404398915e-08	6.521542446363125e-08	0.0	2.357001970512644e-06	1.6498326525610507e-08	6.345508351946011e-08	1.6499018604466633e-08	1.6498288854522514e-08	1.0630025858218254e-06	0.007672470690783124	3.2954041073497247e-06	0.0	0.0	0.0	1.6477025341316e-08	6.264568511558146e-08	0.0	2.3539647864626115e-06	1.647706708932852e-08	6.33733164797758e-08	1.6477758310151926e-08	1.6477030145885648e-08	1.0616397507314334e-06	0.007662634101837128	3.291179199991931e-06	0.0	0.0	0.0	1.6455900798598154e-08	6.163328649225586e-08	0.0	2.350946829256299e-06	1.6455942235944717e-08	6.329206706648837e-08	1.6456632603778295e-08	1.6455905597238912e-08	1.0602854634799423e-06	0.007652859209045619	3.2869807916251598e-06	0.0	0.0	0.0	1.6434908750869927e-08	6.45162253713077e-08	0.0	2.3479479526317137e-06	1.6434950941625453e-08	6.32113313417757e-08	1.643564046151183e-08	1.643491354361632e-08	1.058939667340629e-06	0.0076431456029610045	3.282808706397605e-06	0.0	0.0	0.0	1.6414048318872362e-08	6.321403094494856e-08	0.0	2.3449677147854185e-06	1.6414090113896837e-08	6.313109741151169e-08	1.6414778790727402e-08	1.6414053105758983e-08	1.0576021581725576e-06	0.007633491810152972	3.278662311450639e-06	0.0	0.0	0.0	1.6393316338311244e-08	5.888000511124543e-08	0.0	2.3420057158520523e-06	1.6393356953829278e-08	6.305135451058596e-08	1.639404479236657e-08	1.6393321119371552e-08	1.0562727530867894e-06	0.0076238965105801864	3.2745410398103374e-06	0.0	0.0	0.0	1.6372709974316006e-08	5.880599307281906e-08	0.0	2.33906182431746e-06	1.6372750540819512e-08	6.29720990982167e-08	1.6373437545830295e-08	1.6372714749582593e-08	1.0549514019025082e-06	0.0076143593420418786	3.2704447359177075e-06	0.0	0.0	0.0	1.6352228449091786e-08	6.578812453414074e-08	0.0	2.3361360389685682e-06	1.6352270866309716e-08	6.289333114148727e-08	1.6352957042627513e-08	1.6352233218597305e-08	1.0536381184549526e-06	0.007604880404383088	3.266373442672828e-06	0.0	0.0	0.0	1.633187197713953e-08	6.327625827730669e-08	0.0	2.3332277387592045e-06	1.633191358322567e-08	6.281503392088821e-08	1.6332598935433288e-08	1.6331876740917153e-08	1.0523326076237232e-06	0.007595457567517758	3.2623262451657757e-06	0.012493138987943613	0.0	0.0	1.8932974945663247e-06	1.712265932203016e-05	5.171553553320647e-06	1.631163598390774e-08	1.745045210642003e-08	4.197873486711262e-05	1.7674465655683036e-08	0.07039100028826598	4.1291601614706046e-05	0.05379298772984197	1.3692268548053599e-05	0.01132482147582664	6.643175581602694e-06	0.008654459691866883	2.1967819800294824e-06	3.71693277944992e-09	7.433863318866117e-07	2.397948166323602e-07	0.0034407751998439956	1.7450446881773184e-08	3.490088331425769e-06	1.1258012382547294e-06	9.03597681171094	0.9950359785231532	3.597852315010765e-05	4.3113530110203325e-05	2.2039753211853887e-05	444.3599183736925	446.54700099038786	0.2534066088656628	2.2689572018391496e-09	1.0874998816750692e-05	1.4118735603551504e-08	2.5788348838438697e-07	4.106603773940854e-09	1.4119205162331522e-08	2.5789206659271905e-07	4.106740375621297e-09	1.4119674750455048e-08	2.579006453423682e-07	4.106876985922732e-09	1.405098710963341e-08	2.5790922328769574e-07	4.1070135834168e-09	7.87289159078118e-06	2.5785993067240474e-07	4.10622864611484e-09	1.4353797184652506e-05	2.5785326589093835e-07	4.106122517976276e-09	1.435346401919208e-05	2.5784753299745064e-07	4.106031226672558e-09	1.4353199236940498e-05	2.5784323779196906e-07	4.105962829915474e-09	1.4116997822476475e-08	2.5785188498222894e-07	4.106100529690179e-09	1.4048325891750634e-08	2.5786052995220195e-07	4.106238194162285e-09	1.435399864724384e-05	2.5785818140701333e-07	4.106200798126269e-09	7.871400203809824e-06	2.57812749766752e-07	4.105477334302387e-09	1.4115320976811465e-08	2.578214128449122e-07	4.105615287355387e-09	1.4115793213715623e-08	2.57830076285174e-07	4.1057532462349894e-09	1.4352437156892468e-05	2.57830911895984e-07	4.1057665566324555e-09	1.4116305582891232e-08	2.5783959331283816e-07	4.105904801968627e-09	1.4047637973259798e-08	2.578482747324202e-07	4.106043047398072e-09	1.4117251954676262e-08	2.5785695911187176e-07	4.106181340006504e-09	1.4048580080535682e-08	2.578656438493777e-07	4.106319638357335e-09	1.4118199075761562e-08	2.578743318693711e-07	4.106457989016075e-09	1.4354998284605662e-05	2.5787744686892645e-07	4.1065075963304235e-09	1.4355221987299986e-05	2.5788165932869713e-07	4.1065746794908765e-09	1.4049918457394655e-08	2.5789037483619396e-07	4.106713468046566e-09	1.4119545467081483e-08	2.578990945106914e-07	4.106852322986348e-09	1.4120020859124418e-08	2.5790781705894056e-07	4.106991223713274e-09	7.872978245309492e-06	2.57866123363811e-07	4.106327282138523e-09	1.40490683557111e-08	2.578748448375214e-07	4.106466165819451e-09	1.4049541487960085e-08	2.578835695406221e-07	4.106605100945483e-09	1.4355638953975152e-05	2.5788949911820437e-07	4.106699527679962e-09	1.4119489987643839e-08	2.5789823998505005e-07	4.106838720278233e-09	1.4050810593317906e-08	2.5790698299992734e-07	4.106977947085107e-09	1.4051285412908848e-08	2.579157295742143e-07	4.107117230575195e-09	7.873234652202588e-06	2.57874708502982e-07	4.106463999352691e-09	1.4118677440337187e-08	2.578834545706113e-07	4.1066032748327206e-09	1.4119154895517747e-08	2.578922044147483e-07	4.106742610445177e-09	1.405047794386689e-08	2.579009566033933e-07	4.106881983386451e-09	7.872786219163003e-06	2.5786002829602177e-07	4.1062302295677954e-09	1.4354347415924429e-05	2.578662275985946e-07	4.1063289509969085e-09	1.4354666497961488e-05	2.5787171368480283e-07	4.106416313911116e-09	1.4049360745571416e-08	2.578804781529169e-07	4.106555882339378e-09	1.4049838367620172e-08	2.578892459191315e-07	4.106695503245085e-09	7.872419340402971e-06	2.578472924165609e-07	4.106027423957124e-09	1.4048029670104606e-08	2.578560586309911e-07	4.106167020145622e-09	1.4048507804029972e-08	2.578648279018986e-07	4.106306664957675e-09	7.871669996775257e-06	2.5782253484177133e-07	4.10563317866092e-09	7.870372677141718e-06	2.5777984091301843e-07	4.104953309439436e-09	7.869063923404243e-06	2.5773669795733825e-07	4.10426628992163e-09	7.867741187806101e-06	2.5769304479368676e-07	4.103571145579871e-09	1.4108733891026131e-08	2.577018090529704e-07	4.103710710271982e-09	7.866669890310475e-06	2.5765752658312037e-07	4.103005544216002e-09	7.865310544907982e-06	2.5761267387963503e-07	4.102291297506629e-09	7.863933478202364e-06	2.575672154891379e-07	4.101567405481785e-09	1.4032789430522155e-08	2.5757596525618367e-07	4.101706738930177e-09	1.4033269063315415e-08	2.5758471445716164e-07	4.101846063299822e-09	1.4338647592023684e-05	2.575812904495681e-07	4.101791533444549e-09	7.862944846756278e-06	2.5753388637609085e-07	4.101036658725126e-09	7.861493899236016e-06	2.5748615891873307e-07	4.100276633728696e-09	7.860032069006455e-06	2.574380533890339e-07	4.099510587711367e-09	1.4025775186599711e-08	2.5744676611635627e-07	4.0996493306435595e-09	1.4026252854516677e-08	2.574554755313327e-07	4.099788020799152e-09	1.4095768060983176e-08	2.5746418290373556e-07	4.099926678401249e-09	1.402720724725888e-08	2.5747288537416217e-07	4.10006525791927e-09	1.4027683895400955e-08	2.574815842373845e-07	4.100203779974175e-09	1.4097205127212928e-08	2.574902807947483e-07	4.1003422652914455e-09	1.4097683516511173e-08	2.574989736039376e-07	4.100480690906014e-09	1.402911195348626e-08	2.575076612378074e-07	4.100619034094346e-09	1.4098639201504175e-08	2.575163464004126e-07	4.10075733791848e-09	1.4030062283149888e-08	2.575250263123574e-07	4.100895558121237e-09	7.86119149107225e-06	2.574754225008208e-07	4.100105656607781e-09	1.4027823475955843e-08	2.574841078924921e-07	4.100243964124366e-09	7.85994776653874e-06	2.574349352960218e-07	4.099460928593069e-09	1.4025616641253904e-08	2.574436224507087e-07	4.099599264135323e-09	1.4330613340930479e-05	2.5743611786524273e-07	4.099479755435089e-09	1.433019673092407e-05	2.5742882696351716e-07	4.099363650016059e-09	1.402528935624672e-08	2.5743748074807427e-07	4.099501454185329e-09	7.858521150121476e-06	2.5738872349423296e-07	4.09872503190616e-09	1.4092125994669693e-08	2.573973772368585e-07	4.098862835398038e-09	1.4092600079723369e-08	2.5740602738728164e-07	4.099000581725931e-09	1.4024049237870755e-08	2.5741467273397595e-07	4.099138251594767e-09	1.4093547459966066e-08	2.574233161536774e-07	4.099275890811823e-09	1.4329522653179555e-05	2.574172948929954e-07	4.099180005944496e-09	7.857915246748444e-06	2.5736972995511303e-07	4.098422570142481e-09	7.856471828386222e-06	2.573227152921153e-07	4.097673896218659e-09	7.855043852482613e-06	2.5727630041657367e-07	4.0969347733136034e-09	7.853634537250554e-06	2.572305575030739e-07	4.096206351123999e-09	1.4319042237480057e-05	2.5723090991326626e-07	4.096211964884585e-09	1.4014484943782292e-08	2.572395523620803e-07	4.096349589559844e-09	1.4319644786116043e-05	2.572424244366727e-07	4.096395328139651e-09	7.852648340467146e-06	2.5720016301698376e-07	4.095722346155591e-09	1.4081767271269569e-08	2.5720882034029323e-07	4.095860208158682e-09	1.4082237619970792e-08	2.572174805572511e-07	4.095998116301106e-09	1.4318548673141708e-05	2.5722348195237923e-07	4.09609368864613e-09	1.4083030707527333e-08	2.5723216574176735e-07	4.096231972386377e-09	7.852364663526098e-06	2.571916442917378e-07	4.095586697989268e-09	7.851130427650578e-06	2.5715130466850176e-07	4.094944320422154e-09	1.4079073272039484e-08	2.57159994190061e-07	4.095082695716509e-09	7.850172469510928e-06	2.571201348170772e-07	4.0944479664444745e-09	7.84896121259407e-06	2.5708050223949956e-07	4.093816849449225e-09	1.4311076916002363e-05	2.570896845520591e-07	4.093963078815487e-09	1.4311593018023907e-05	2.5709867348566677e-07	4.0941062257607254e-09	1.4312062610195538e-05	2.5710670700734343e-07	4.0942341566984535e-09	1.40076721762203e-08	2.5711548179111377e-07	4.094373889624083e-09	7.848830238638144e-06	2.570749416608839e-07	4.093728318268401e-09	1.4310655727831046e-05	2.5708066595120736e-07	4.0938194745897474e-09	1.4310888214401587e-05	2.570841765896034e-07	4.093875377965189e-09	7.847836552205642e-06	2.5704064144920653e-07	4.093182113387636e-09	1.4073012660117613e-08	2.57049418893456e-07	4.093321887920507e-09	1.4073496355811031e-08	2.5705819719730883e-07	4.093461676068843e-09	7.847036145130339e-06	2.5701389804110085e-07	4.092756244253621e-09	1.4306972890514581e-05	2.5701246389035644e-07	4.092733400652667e-09	1.4071489208569968e-08	2.5702121221051734e-07	4.0928727108577876e-09	1.4003050425986381e-08	2.570299577062094e-07	4.093011976021776e-09	1.4072453946512388e-08	2.5703870292510565e-07	4.093151236719499e-09	1.4308220629669808e-05	2.570341418460618e-07	4.093078598930578e-09	7.846240729900633e-06	2.569861842318436e-07	4.0923149092523285e-09	1.4070065296795404e-08	2.569948987078527e-07	4.092453680094726e-09	1.4070546023195153e-08	2.5700361003552435e-07	4.092592400751973e-09	1.4002109691480766e-08	2.5701231664573137e-07	4.0927310462419135e-09	1.4306616395570483e-05	2.570046942916735e-07	4.09260965895743e-09	1.4071093071149013e-08	2.570133688922596e-07	4.092747794614995e-09	1.4071570870164051e-08	2.57022039613926e-07	4.092885868474766e-09	1.4307087381464737e-05	2.5701299618472863e-07	4.092741853506705e-09	1.4071555418238837e-08	2.5702164124622584e-07	4.092879518699031e-09	1.4003109294229293e-08	2.5703028082665776e-07	4.0930170965973755e-09	1.430751261939032e-05	2.5702065614959974e-07	4.092863827298238e-09	1.4071980189133516e-08	2.570292782921006e-07	4.093001127516443e-09	7.846042422645098e-06	2.5697914326568425e-07	4.09220276550049e-09	1.4000799781767321e-08	2.56987763216047e-07	4.092340030758486e-09	1.400127041417918e-08	2.569963789422796e-07	4.092477228764137e-09	1.4001740725457701e-08	2.570049905077669e-07	4.092614360527595e-09	1.4306124936262661e-05	2.56996063529206e-07	4.0924722034633964e-09	1.4070637231148746e-08	2.570046663173692e-07	4.092609195591632e-09	1.4071108205741584e-08	2.5701326567518985e-07	4.092746133124436e-09	1.4306642347803074e-05	2.570058829085495e-07	4.0926285693538555e-09	1.430632179373973e-05	2.57000690263631e-07	4.0925458827371e-09	1.4001966176500812e-08	2.5700930236590617e-07	4.092683023588543e-09	1.4306621350720995e-05	2.570067789484152e-07	4.092642844545148e-09	1.4002289520068485e-08	2.570154096591295e-07	4.09278028198742e-09	1.4002757431372878e-08	2.570240399404791e-07	4.092917712650334e-09	1.4072147569230436e-08	2.5703267138987346e-07	4.093055161967814e-09	7.846213001169512e-06	2.5698781489810817e-07	4.09234085879389e-09	7.844858702833598e-06	2.56943691810408e-07	4.091638234322397e-09	1.430324009909268e-05	2.569475415041685e-07	4.091699545913448e-09	1.399904014348804e-08	2.569562318708479e-07	4.091837933900126e-09	1.4068414286930548e-08	2.569649256292874e-07	4.0919763759577286e-09	1.4304566176974862e-05	2.569721694266642e-07	4.092091735934498e-09	1.4069275540794915e-08	2.5698089970832563e-07	4.092230759789883e-09	7.844722116688322e-06	2.56941361036242e-07	4.091601137796321e-09	1.4067584724193101e-08	2.5695010224412605e-07	4.091740335762121e-09	7.843792436815956e-06	2.5691121822965653e-07	4.0911211391473546e-09	1.4301763692100753e-05	2.5692273672330136e-07	4.091304569811904e-09	1.4302445445834654e-05	2.569351278821874e-07	4.091501893678095e-09	1.4067218702202912e-08	2.5694393072775047e-07	4.091642073434593e-09	1.4067698846628668e-08	2.569527380025241e-07	4.091782323736078e-09	1.430411743300392e-05	2.5696511122927425e-07	4.09197935790942e-09	1.4068855552915988e-08	2.569739218068165e-07	4.092119660760872e-09	1.4000428573905035e-08	2.5698273516753193e-07	4.092260007929396e-09	1.4069818525285467e-08	2.569915541460542e-07	4.0924004445529484e-09	1.4070300525810576e-08	2.570003772863671e-07	4.092540947443714e-09	1.407078283665561e-08	2.570092045535806e-07	4.092681516044529e-09	1.4307217302212832e-05	2.570204667966213e-07	4.092860853452277e-09	1.4071885602142517e-08	2.5702927478763294e-07	4.093001114996263e-09	1.4003444493266671e-08	2.570380849760056e-07	4.093141411513819e-09	1.4072849938407807e-08	2.5704690013604585e-07	4.093281787183407e-09	1.4073332511263336e-08	2.5705571876154994e-07	4.093422218019246e-09	1.4073815319061848e-08	2.5706454077049437e-07	4.093562702714738e-09	1.4310195093692793e-05	2.570734055956712e-07	4.0937038598539115e-09	1.4074787696324594e-08	2.570821941753074e-07	4.0938438121292165e-09	1.4006332041000299e-08	2.5709098422767987e-07	4.0939837878275955e-09	7.848074068124923e-06	2.570503997365652e-07	4.0933375042841296e-09	1.4073528639187937e-08	2.570591692832678e-07	4.093477153454421e-09	1.4309682366959168e-05	2.5706326667692993e-07	4.093542392899064e-09	1.4309757505640989e-05	2.570638497330315e-07	4.093551668561818e-09	1.4005351410445986e-08	2.5707254443885526e-07	4.093690125566539e-09	1.4310119149668039e-05	2.5706951986182136e-07	4.093641952017332e-09	1.4309811449964312e-05	2.5706328448675066e-07	4.0935426499100035e-09	7.847082245070505e-06	2.570141216648237e-07	4.092759765880974e-09	1.4002669332811496e-08	2.5702272753861433e-07	4.092896807841956e-09	1.4307044415155482e-05	2.570126124817702e-07	4.092735726530141e-09	1.4071520111289379e-08	2.5702119008490646e-07	4.092872318125044e-09	1.4071992153452227e-08	2.5702976606920933e-07	4.093008883896477e-09	1.4307363394525514e-05	2.570178971145385e-07	4.092819876525328e-09	1.4002899190410517e-08	2.570264563958111e-07	4.09295617624706e-09	1.4003367571812918e-08	2.5703501364227077e-07	4.093092443531996e-09	1.4072760928652126e-08	2.5704357007640784e-07	4.0932286978515315e-09	1.4308109721396402e-05	2.570311094686829e-07	4.0930302728526614e-09	7.846066837585043e-06	2.5697951333974057e-07	4.0922086463534585e-09	1.4069727021250856e-08	2.56988084798887e-07	4.092345139881756e-09	1.4001285231305687e-08	2.5699665245344137e-07	4.0924815728055e-09	1.4305576316279277e-05	2.5698571173276474e-07	4.092307354057995e-09	1.4305059485466669e-05	2.56976778073354e-07	4.092165098766484e-09	1.430468183887093e-05	2.569704767788871e-07	4.0920647636115096e-09	7.844300210982931e-06	2.569231459176785e-07	4.091311061246908e-09	1.4066638382392516e-08	2.569318188963586e-07	4.0914491714774825e-09	1.399821529942349e-08	2.5694048863874e-07	4.0915872302010965e-09	1.3998687232240284e-08	2.569491566365562e-07	4.091725261171511e-09	1.4068061230262233e-08	2.569578243764571e-07	4.091863288061616e-09	7.843932575347084e-06	2.569115968833742e-07	4.091127156873542e-09	7.842545584056049e-06	2.568665367581993e-07	4.090409614187332e-09	1.4298956619157455e-05	2.568693969101101e-07	4.090455168781183e-09	1.3994796250793074e-08	2.5687815588251096e-07	4.090594648665522e-09	7.84157763603491e-06	2.56836272404081e-07	4.089927690773179e-09	1.429748306072802e-05	2.568440570014906e-07	4.090051661562736e-09	7.840578196962046e-06	2.5680471481877516e-07	4.089425169324783e-09	1.406011566824641e-08	2.568135381900654e-07	4.0895656749755045e-09	1.4296358148838814e-05	2.5682478420029463e-07	4.089744762625915e-09	1.399233388213303e-08	2.5683362166830144e-07	4.0898854929246375e-09	1.4297515701592258e-05	2.568460022082951e-07	4.090082643763555e-09	1.429819542304611e-05	2.5685841851875153e-07	4.090280361070131e-09	1.3994151748265605e-08	2.5686724515590553e-07	4.090420919113643e-09	1.4299333395392417e-05	2.568789385025923e-07	4.090607120909974e-09	1.429989996932943e-05	2.568889950591529e-07	4.090767256075758e-09	1.4064696993162484e-08	2.56897766955475e-07	4.0909069425673365e-09	1.406517602576746e-08	2.569065414686072e-07	4.091046670738921e-09	1.4301332142837987e-05	2.569144659378088e-07	4.091172851932111e-09	1.3997199105013947e-08	2.569231992961286e-07	4.091311924770154e-09	1.399767411141327e-08	2.5693193535007897e-07	4.091451040529981e-09	1.4067046465488468e-08	2.569406754864127e-07	4.091590221293926e-09	1.4303104301372935e-05	2.569458619071311e-07	4.091672799676368e-09	7.843584850619026e-06	2.5690326455012695e-07	4.090994461274305e-09	1.4065482771491575e-08	2.5691192787997553e-07	4.091132419009179e-09	1.4301283696836125e-05	2.5691234820910235e-07	4.091139103458573e-09	1.4301177940294248e-05	2.5690981400114567e-07	4.091098740350402e-09	1.4300923565327208e-05	2.569046162427217e-07	4.091015964128011e-09	1.4065578251664291e-08	2.569131855524703e-07	4.0911524244250725e-09	7.842489741661452e-06	2.568648485483031e-07	4.0903826910696184e-09	1.4063404064229355e-08	2.568734079766761e-07	4.090518993970636e-09	1.4298772523971026e-05	2.5686506145573186e-07	4.090386079571505e-09	1.4298263069172235e-05	2.568554400685243e-07	4.090232866529812e-09	1.4297715854126895e-05	2.568452679266182e-07	4.090070885539877e-09	7.840402181848617e-06	2.5679477523900037e-07	4.089266831037327e-09	1.4059593055256422e-08	2.568033524893172e-07	4.089403417221576e-09	1.4060064752805087e-08	2.5681192903018015e-07	4.089539992069034e-09	1.4295343002041752e-05	2.568023319889135e-07	4.089387171512329e-09	1.429487140589825e-05	2.5679392572523703e-07	4.089253314732498e-09	1.429448520162486e-05	2.567871683512642e-07	4.089145715797816e-09	1.399032753824517e-08	2.567958215666703e-07	4.089283511348802e-09	1.4294682298977034e-05	2.5679100440385017e-07	4.0892068090109664e-09	1.429451529251506e-05	2.567884168382821e-07	4.089165610346907e-09	1.4294467527403924e-05	2.5678803039541866e-07	4.089159461558533e-09	7.838789658052885e-06	2.567438463167735e-07	4.088455866484854e-09	1.4292124670100637e-05	2.5674671073301913e-07	4.088501482054567e-09	1.4056955817293945e-08	2.5675546610372495e-07	4.0886409044515865e-09	7.837820861323138e-06	2.567131015299926e-07	4.087966281594047e-09	1.405511356818277e-08	2.567218613677182e-07	4.088105775175926e-09	1.3986750818495034e-08	2.5673061884280134e-07	4.088245231182475e-09	1.4291489807469448e-05	2.5673617810333025e-07	4.0883337587635704e-09	1.429183632071622e-05	2.567428278795147e-07	4.088439650265395e-09	1.3987879331371449e-08	2.567515833731445e-07	4.088579075018855e-09	1.429271136238324e-05	2.5675891704394605e-07	4.08869585579013e-09	1.429311175730342e-05	2.567663227201806e-07	4.08881378221672e-09	1.4293499193043402e-05	2.5677340569055383e-07	4.088926569371761e-09	7.838363157678801e-06	2.5673275959075873e-07	4.088279306581543e-09	1.4056157787208897e-08	2.567414617457747e-07	4.088417882518794e-09	1.398778603401989e-08	2.567501653083473e-07	4.088556480896018e-09	1.4292539451163466e-05	2.567561945452864e-07	4.088652488696767e-09	1.4292816702262745e-05	2.5676096708447633e-07	4.088728484338257e-09	7.837947867345965e-06	2.5671872062826964e-07	4.088055737704057e-09	1.398654334955789e-08	2.567273846789037e-07	4.088193707045091e-09	1.4291112673673635e-05	2.567299323352086e-07	4.088234274385381e-09	1.4055998207695441e-08	2.5673859164046393e-07	4.088372168104047e-09	1.4056472134770514e-08	2.5674725403545877e-07	4.088510110998855e-09	1.4292152719313356e-05	2.567481717998226e-07	4.088524722639941e-09	1.4057000029238202e-08	2.567568237683795e-07	4.088662499424256e-09	7.837784476852564e-06	2.567121857796221e-07	4.0879516706579055e-09	1.4055030392862999e-08	2.5672083115738553e-07	4.088089342471927e-09	1.4290573044100958e-05	2.567191003904386e-07	4.088061779472612e-09	1.3986574994345852e-08	2.5672773833526305e-07	4.088199332755126e-09	1.4055889459094334e-08	2.56736379388857e-07	4.088336935492818e-09	7.837140005236762e-06	2.56690171296808e-07	4.087601105214456e-09	1.4053833298016602e-08	2.566988098041235e-07	4.087738667368614e-09	1.4289253192252175e-05	2.5669462757868476e-07	4.087672066945062e-09	7.83584925305657e-06	2.566471422222821e-07	4.086915898575942e-09	7.834398400620203e-06	2.565994018169715e-07	4.086155668722922e-09	1.428363533819223e-05	2.565928780573497e-07	4.0860517808835e-09	1.3979722073168502e-08	2.566015023430355e-07	4.086189115983957e-09	1.4049003147170376e-08	2.5661012688504556e-07	4.086326455120599e-09	1.4284190290635743e-05	2.5660249387702734e-07	4.0862049045547105e-09	1.4283759364445331e-05	2.5659465379774827e-07	4.086080057203668e-09	1.40486382752157e-08	2.566032735554766e-07	4.086217319919573e-09	1.4283807967182292e-05	2.5659548207400435e-07	4.086093247101004e-09	7.832814685282239e-06	2.565465981751205e-07	4.08531480991191e-09	1.397721848038464e-08	2.565552266768215e-07	4.085452211709926e-09	1.4281188294269814e-05	2.5654858053194986e-07	4.0853463769588355e-09	1.4280864632008628e-05	2.5654306288611297e-07	4.085258513611724e-09	1.4280618005749781e-05	2.565390113722217e-07	4.085193997819955e-09	1.4280462003807507e-05	2.5653665796172474e-07	4.085156523380504e-09	1.4045462938382307e-08	2.5654530628755977e-07	4.085294241163114e-09	1.3977141540992716e-08	2.5655395204330064e-07	4.0854319180677275e-09	1.4281370214861106e-05	2.5655352570815944e-07	4.085425131751986e-09	1.4281421332375713e-05	2.565549245148769e-07	4.0854474090296485e-09	1.3977653681872142e-08	2.5656359244113293e-07	4.085585439307374e-09	1.4282053844597034e-05	2.565668068587629e-07	4.085636628787063e-09	1.3978293018724832e-08	2.565754857667871e-07	4.08577483414888e-09	7.832301692156358e-06	2.565334042717918e-07	4.0851047176634925e-09	1.4045261230789973e-08	2.5654208556790916e-07	4.0852429611636175e-09	1.3976941312477301e-08	2.5655076722286393e-07	4.08538121042565e-09	1.3977411994103212e-08	2.5655945080554456e-07	4.085519490428647e-09	1.4046680300275584e-08	2.565681378705764e-07	4.085657825924821e-09	1.4282411163500866e-05	2.5657397941021616e-07	4.085750850091788e-09	1.3978670203025749e-08	2.565826761791408e-07	4.085889340201748e-09	1.4047945425797168e-08	2.5659137693691745e-07	4.086027893863777e-09	1.4283742161229337e-05	2.56598134371545e-07	4.086135501610073e-09	1.397997979400095e-08	2.5660683957930604e-07	4.0862741262326284e-09	1.428461301206032e-05	2.5661388741878657e-07	4.0863863577787586e-09	1.4049645075372983e-08	2.566225973890178e-07	4.08652505833785e-09	1.3981305993721035e-08	2.5663130940235e-07	4.086663791441265e-09	1.4285970431869021e-05	2.5663827340158365e-07	4.086774686801753e-09	7.834233405510819e-06	2.5659747716008575e-07	4.086125034863628e-09	7.83298142524025e-06	2.565564108178923e-07	4.085471082842814e-09	1.4281713182131198e-05	2.5656137327620296e-07	4.085550106392514e-09	7.831864944878888e-06	2.5651920401551684e-07	4.084878590752446e-09	7.830569579533467e-06	2.564765393437248e-07	4.084199186496052e-09	1.4277120527415628e-05	2.5647789216080106e-07	4.084220727161377e-09	1.3973427154300285e-08	2.5648656613714964e-07	4.084358854305552e-09	1.3973901005154101e-08	2.564952422128915e-07	4.084497014830826e-09	1.4043155078838925e-08	2.5650392158173125e-07	4.084635227749768e-09	7.83007988473075e-06	2.564593109639128e-07	4.083924834745365e-09	1.4276024205133352e-05	2.5645726821954766e-07	4.0838923020200205e-09	1.4275821067349992e-05	2.5645307763770717e-07	4.083825566814489e-09	1.4040863555987047e-08	2.564617176160458e-07	4.0839631520165995e-09	1.4275989397252037e-05	2.5645560146988177e-07	4.083865753997214e-09	1.4275591719838333e-05	2.564481166636859e-07	4.083746561642638e-09	1.3971839927576535e-08	2.5645673039878936e-07	4.083883728560103e-09	7.828566832936918e-06	2.5640741434442297e-07	4.083098408288921e-09	1.4038382017198846e-08	2.564160316069422e-07	4.08323563126159e-09	1.427334173135715e-05	2.564073099858873e-07	4.083096743528757e-09	1.4272847598595753e-05	2.5639842080240445e-07	4.082955188648125e-09	1.427236783487137e-05	2.5638991852584245e-07	4.082819795811582e-09	1.4037437926819198e-08	2.563985151031316e-07	4.082956689202027e-09	1.3969155074969757e-08	2.564071074903834e-07	4.083093515879857e-09	1.3969624111254038e-08	2.564156970901917e-07	4.083230298180317e-09	1.4038852043448414e-08	2.564242853026919e-07	4.0833670583995414e-09	1.4039323018098754e-08	2.5643287081996507e-07	4.083503775710186e-09	1.4274309854186375e-05	2.564250787507734e-07	4.08337969562914e-09	7.827611214720788e-06	2.56376658973354e-07	4.082608649417972e-09	1.3967963968968731e-08	2.5638526337395065e-07	4.082745667451889e-09	1.4271776522568709e-05	2.563801803447364e-07	4.0826647255174514e-09	1.403690116460353e-08	2.5638879079597193e-07	4.082801840063577e-09	7.826527683477459e-06	2.56342014229636e-07	4.082056960140104e-09	1.4269497378385889e-05	2.5634004869529043e-07	4.082025662743088e-09	1.4269474704967579e-05	2.5634023146432035e-07	4.082028576124899e-09	1.3965958823621755e-08	2.5634887146139443e-07	4.082166161641076e-09	1.4035168538158815e-08	2.5635751319297177e-07	4.082303774827214e-09	1.4035639692723099e-08	2.563661554731125e-07	4.08244139679437e-09	1.3967365304153809e-08	2.5637479709957163e-07	4.082579008394122e-09	1.4036582267068083e-08	2.563834409893584e-07	4.0827166560744884e-09	1.4271990614746793e-05	2.5638612958341964e-07	4.0827594734447035e-09	1.4037199784885902e-08	2.563947897421975e-07	4.082897380281722e-09	1.427269040589712e-05	2.5639906844451257e-07	4.082965518130833e-09	1.3969146892560471e-08	2.5640774084285073e-07	4.083103620040372e-09	1.4273466548077024e-05	2.564133559548032e-07	4.083193038773468e-09	1.4273811330521655e-05	2.564197595285389e-07	4.083295012817858e-09	1.3970260578086774e-08	2.5642845313359777e-07	4.083433452711365e-09	7.8278299494701e-06	2.563879092222765e-07	4.082787820064884e-09	1.4272409605721958e-05	2.563947158313953e-07	4.082896212240664e-09	7.826798132387532e-06	2.563540652127679e-07	4.0822488803886715e-09	7.825553101559316e-06	2.563132337280646e-07	4.081598668988263e-09	1.4268195656680261e-05	2.563186635112822e-07	4.081685134771322e-09	7.824459861781916e-06	2.562768280847905e-07	4.0810189352366985e-09	7.82317463523876e-06	2.5623451643060633e-07	4.080345152411635e-09	1.4263668066375458e-05	2.5623641362488504e-07	4.080375361286895e-09	1.3960268178839107e-08	2.5624508450208163e-07	4.080513439063241e-09	1.3960741753770759e-08	2.5625375745548377e-07	4.080651549860201e-09	1.4029930786839813e-08	2.562624337105295e-07	4.080789713194474e-09	1.4030406932557704e-08	2.562711117248363e-07	4.080927904507026e-09	1.3962163107193884e-08	2.562797899643134e-07	4.081066099370748e-09	1.4266088330566552e-05	2.562791596973879e-07	4.081056057201962e-09	1.403132811456145e-08	2.5628781645105547e-07	4.081193909812866e-09	1.3963079117869164e-08	2.562964727982183e-07	4.081331755909874e-09	1.4266913056006348e-05	2.562934500573592e-07	4.081283615751726e-09	1.4032117890996514e-08	2.563020856946865e-07	4.081421131922403e-09	1.4032592627738094e-08	2.5631072154332464e-07	4.0815586514169965e-09	1.4267611005958515e-05	2.5630547643358674e-07	4.081475122189687e-09	1.3964055255775807e-08	2.5631409015946413e-07	4.081612289256624e-09	1.3964526638248023e-08	2.56322703344449e-07	4.081749447672409e-09	1.426819629057176e-05	2.5631553588899275e-07	4.081635307223508e-09	7.824252589151235e-06	2.562664627288842e-07	4.080853853460879e-09	1.3961939836160138e-08	2.5627505547031115e-07	4.080990686123811e-09	1.42654695344943e-05	2.562660612937308e-07	4.0808474566522655e-09	1.3961927376917386e-08	2.562746352670816e-07	4.080983990318489e-09	1.3962396407224362e-08	2.562832072078115e-07	4.0811204915962815e-09	1.4031588764422243e-08	2.5629177839307736e-07	4.081256980825612e-09	1.396333389923802e-08	2.5630034605356644e-07	4.08139341390962e-09	1.4266833171498621e-05	2.562903356119229e-07	4.081234004014169e-09	1.4266288762785908e-05	2.5628062161854596e-07	4.0810793158170705e-09	1.4265778991982061e-05	2.562716048932431e-07	4.08093573213856e-09	1.403096105095135e-08	2.562801705627285e-07	4.081072133517794e-09	1.4265805150008561e-05	2.562723512758724e-07	4.080947619835884e-09	1.4031001271267726e-08	2.5628092626084754e-07	4.081084169630301e-09	1.4265922733694266e-05	2.562748693468274e-07	4.080987721828828e-09	1.426567700264524e-05	2.5627092239870573e-07	4.080924874296206e-09	1.4030915105887591e-08	2.5627953362899355e-07	4.081062001504328e-09	1.3962663019798613e-08	2.562881428235732e-07	4.081199096327014e-09	1.4031855909272408e-08	2.562967528387485e-07	4.081336204247077e-09	1.403232633563237e-08	2.5630536242901214e-07	4.0814733054291766e-09	7.82399353952199e-06	2.5625950349662245e-07	4.080743039973142e-09	1.4030286981275886e-08	2.5626812858137244e-07	4.080880387898134e-09	1.3962038445806579e-08	2.562767520417813e-07	4.081017709990261e-09	1.3962507009344658e-08	2.5628537538012984e-07	4.081155030170331e-09	1.4031699667516632e-08	2.562940000915979e-07	4.081292372246165e-09	7.823662154413697e-06	2.5624904141582017e-07	4.080576442651449e-09	7.822304442147123e-06	2.56204774163674e-07	4.079871522819275e-09	1.4262063808002564e-05	2.562074779143977e-07	4.0799145839307924e-09	1.4027421837201291e-08	2.562161575732306e-07	4.080052801236633e-09	1.3959189755277708e-08	2.5622483700144734e-07	4.080191014904591e-09	1.4028368566349236e-08	2.5623351910813913e-07	4.080329271257361e-09	1.402884218743319e-08	2.562422026293467e-07	4.08046755016489e-09	1.4029315960493441e-08	2.5625088767911017e-07	4.080605853440896e-09	1.4264738351788184e-05	2.5625617191489244e-07	4.080690005881441e-09	1.4030076763118773e-08	2.5626487965431703e-07	4.080828670517441e-09	1.3961833356912464e-08	2.5627358782540967e-07	4.080967342053644e-09	1.4266063674034832e-05	2.5628029270538926e-07	4.081074115298529e-09	1.3962668018553961e-08	2.562890159501581e-07	4.081213026935961e-09	1.4266953355757792e-05	2.562964828689465e-07	4.081331933494521e-09	1.4267370019094355e-05	2.5630405514784614e-07	4.081452516434244e-09	1.426776746294208e-05	2.5631116757282244e-07	4.08156577500537e-09	7.82425210532011e-06	2.5627047904945984e-07	4.080917838223815e-09	1.4030839077444585e-08	2.5627919641257155e-07	4.081056656340171e-09	1.4031315744387739e-08	2.5628791642853846e-07	4.0811955166979655e-09	7.823536722693034e-06	2.5624696530537987e-07	4.0805433979187394e-09	1.402955051003576e-08	2.562556762731044e-07	4.080682114186369e-09	1.3961311295758468e-08	2.5626438843348296e-07	4.0808208494373305e-09	1.3961785683820811e-08	2.562731031466361e-07	4.080959625330119e-09	1.4265927565593071e-05	2.5627764940231334e-07	4.081032015841084e-09	1.4266079359457847e-05	2.562799505459709e-07	4.081068653626201e-09	1.403136303340627e-08	2.56288619873733e-07	4.081206706591906e-09	1.4266582223655474e-05	2.5628850328419453e-07	4.081204843051328e-09	1.396311199456117e-08	2.5629714296075887e-07	4.081342423731197e-09	7.823739437298851e-06	2.562517858372832e-07	4.080620141507915e-09	1.4264370606306607e-05	2.562480439960893e-07	4.0805605488705e-09	1.4029631196046504e-08	2.562566406607466e-07	4.080697444451559e-09	1.3961386948778228e-08	2.562652363438435e-07	4.080834324376315e-09	1.4030575065000094e-08	2.562738336760606e-07	4.080971230537822e-09	1.4265494881382135e-05	2.56267674332282e-07	4.080873141314889e-09	7.822783782296703e-06	2.5621908305026877e-07	4.080099359290926e-09	1.4028056065662594e-08	2.5622764418133476e-07	4.080235688862418e-09	1.3959817804075873e-08	2.5623620364450786e-07	4.080371991848676e-09	1.3960285601527745e-08	2.5624476269727264e-07	4.080508288276011e-09	1.4029466440884116e-08	2.5625332260322067e-07	4.080644598267876e-09	1.4029936442042414e-08	2.562618819241796e-07	4.080780898924174e-09	1.4030406351552555e-08	2.5627044058333503e-07	4.08091718902328e-09	1.4265188652812134e-05	2.5626149993726994e-07	4.080774811856397e-09	1.3961671049906694e-08	2.562700393017685e-07	4.080910794696513e-09	7.822835872414859e-06	2.5622010758259e-07	4.080115669047947e-09	1.4262350643441052e-05	2.5621024281424533e-07	4.0799585783583115e-09	1.4027589657498601e-08	2.56218773974384e-07	4.080094430478202e-09	1.3959351662965533e-08	2.562273027385067e-07	4.080230244429083e-09	1.4262749090825509e-05	2.5621730391014734e-07	4.080071021444339e-09	7.821230181311186e-06	2.561672825476069e-07	4.079274470906717e-09	7.819712581882522e-06	2.5611760781630095e-07	4.078483440133117e-09	1.4256753727308767e-05	2.5610982932907844e-07	4.0783595768477315e-09	1.3953421156524177e-08	2.561183934408559e-07	4.07849595370004e-09	1.3953888017464133e-08	2.561269565918307e-07	4.078632315253015e-09	1.4023036438546141e-08	2.561355201432433e-07	4.07876868318458e-09	1.4023505494850045e-08	2.561440827567992e-07	4.078905036184503e-09	1.3955288222660304e-08	2.561526430995033e-07	4.079041353026872e-09	1.4024443280777862e-08	2.561612038958796e-07	4.07917767709856e-09	1.402491208954488e-08	2.56169763820088e-07	4.079313987287396e-09	1.395668768980308e-08	2.5617832155039344e-07	4.079450262546533e-09	1.4260210923118382e-05	2.561723199743074e-07	4.079354699457216e-09	1.4025516961121963e-08	2.5618091044662605e-07	4.07949149618363e-09	1.4025987135375734e-08	2.561895004268335e-07	4.079628285080372e-09	1.4260939552807164e-05	2.5618579207413206e-07	4.079569239922069e-09	1.3957553246616609e-08	2.5619441260171117e-07	4.079706515318132e-09	1.3958022503662948e-08	2.5620303291718116e-07	4.079843787345997e-09	1.4261797311147148e-05	2.562016136257776e-07	4.079821193485603e-09	1.3958410355648382e-08	2.562102649094592e-07	4.079958958715153e-09	7.821122210191979e-06	2.5616567475085074e-07	4.07924889783996e-09	1.425986843919151e-05	2.561675731505646e-07	4.0792791342485606e-09	1.4260050555210706e-05	2.5617124995568803e-07	4.079337689393804e-09	7.819978166843384e-06	2.5612934536056944e-07	4.0786703919392875e-09	1.4023138481312475e-08	2.5613806916532214e-07	4.0788093121899e-09	1.402361503255626e-08	2.561467938427211e-07	4.078948246354902e-09	1.4024091674795496e-08	2.5615551946352256e-07	4.079087195559819e-09	1.4024568410731682e-08	2.5616424609360374e-07	4.0792261608525375e-09	1.4259958379788371e-05	2.5617015240142376e-07	4.07932021690109e-09	1.3956671995721776e-08	2.561788894616416e-07	4.079459348303638e-09	1.4260791855419655e-05	2.5618529971214963e-07	4.079561427016684e-09	1.3957493064622417e-08	2.561940392025972e-07	4.079700597141452e-09	1.3957968335131552e-08	2.5620277993909156e-07	4.079839787123876e-09	1.4027145448284452e-08	2.56211523383256e-07	4.079979020237575e-09	1.4262603177697183e-05	2.562179476515518e-07	4.080081319869842e-09	7.821409970708523e-06	2.5617695226904537e-07	4.0794284966425125e-09	1.4025728793560325e-08	2.561856783258101e-07	4.079567452876822e-09	1.4026205813223131e-08	2.561944057556685e-07	4.079706430990957e-09	1.3957983496093388e-08	2.562031332059115e-07	4.079845409441873e-09	1.4027160146418815e-08	2.562118635237876e-07	4.0799844335680505e-09	7.821220220632312e-06	2.5617076526192564e-07	4.079329971468803e-09	1.3956695002395536e-08	2.561794828696778e-07	4.079468793181871e-09	1.4260727319714718e-05	2.5618413688396594e-07	4.079542899707477e-09	1.3957423547379522e-08	2.561928339611692e-07	4.079681394459741e-09	1.3957896977780169e-08	2.56201532365746e-07	4.079819910358703e-09	1.4261878244648638e-05	2.5620459713976386e-07	4.0798687078359716e-09	7.82094978079146e-06	2.5616131423555863e-07	4.079179455420264e-09	1.3956181948058052e-08	2.5616996618395055e-07	4.0793172315192845e-09	1.425998304657359e-05	2.5617013957293237e-07	4.079319985660509e-09	1.3956665947825338e-08	2.561787632168151e-07	4.079457310998977e-09	1.395713581517944e-08	2.561873879663206e-07	4.0795946539460095e-09	1.4260861621025052e-05	2.561855693196469e-07	4.079565686146598e-09	1.3957510642332736e-08	2.561941644816694e-07	4.079702557902831e-09	1.4026678564221476e-08	2.562027619706696e-07	4.07983946671314e-09	1.426163045513761e-05	2.56199030836243e-07	4.079780044641295e-09	1.4261348821727316e-05	2.561936674994686e-07	4.079694632483117e-09	1.3957960628977461e-08	2.5620221527163666e-07	4.0798307495505545e-09	1.4261470339037756e-05	2.561955558137553e-07	4.079724699184686e-09	1.3958067989116183e-08	2.562040894560188e-07	4.079860591224429e-09	1.3958533413672751e-08	2.5621262374487175e-07	4.079996493549393e-09	1.4262014043249362e-05	2.562050664132881e-07	4.079876146980029e-09	1.4027292902834607e-08	2.5621359527416424e-07	4.0800119628574726e-09	7.821120967934209e-06	2.5616463902617446e-07	4.07923237123272e-09	1.4259337004276885e-05	2.5615673542684134e-07	4.079106513572112e-09	7.819391569632055e-06	2.5610778864001053e-07	4.078327074414109e-09	1.3953296358516384e-08	2.5611632939022185e-07	4.078463079581192e-09	7.818164923146529e-06	2.560675615727963e-07	4.077686490818616e-09	1.3951106106286426e-08	2.5607611215442356e-07	4.077822652517581e-09	7.816945315290968e-06	2.560275949603018e-07	4.077050055204935e-09	1.4251816994769153e-05	2.5602156287005545e-07	4.076954003542897e-09	1.3948601994461116e-08	2.5603014549402217e-07	4.077090675450242e-09	7.815566215797399e-06	2.5598254524131255e-07	4.076332681095421e-09	1.401511912135019e-08	2.5599114644964943e-07	4.0764696489153755e-09	1.4015590702775533e-08	2.5599974757395826e-07	4.076606615376394e-09	1.4250373066506719e-05	2.559958045715762e-07	4.076543832242899e-09	1.4250225100002635e-05	2.559933437095537e-07	4.076504651229821e-09	1.4015708036438232e-08	2.5600199784304766e-07	4.0766424617912976e-09	1.394753430291965e-08	2.560106503256019e-07	4.076780246047703e-09	1.4251119999442875e-05	2.560096385622752e-07	4.076764140604492e-09	1.3947948022133216e-08	2.560183166333818e-07	4.076902332318873e-09	1.3948421230774223e-08	2.560269943058223e-07	4.0770405176749385e-09	1.4017549137964747e-08	2.560356729301361e-07	4.077178718181018e-09	1.4252576178372764e-05	2.5603604668398806e-07	4.077184675345959e-09	1.3949384144742331e-08	2.560447464267067e-07	4.07732321213681e-09	1.4018517909527481e-08	2.560534470714247e-07	4.077461763287176e-09	1.3950332687004876e-08	2.56062145831442e-07	4.077600284422325e-09	1.3950806831849914e-08	2.5607084408953555e-07	4.07773879756318e-09	1.4019947422684263e-08	2.560795432324961e-07	4.0778773247944576e-09	1.3951755025607102e-08	2.560882404891891e-07	4.07801582198898e-09	1.395222900180834e-08	2.5609693725467425e-07	4.078154311362951e-09	1.4256039401198889e-05	2.560985449296088e-07	4.0781799171506524e-09	1.402145987122706e-08	2.56107262885229e-07	4.078318743958324e-09	1.4021937288251045e-08	2.561159803491735e-07	4.078457562939165e-09	1.425713999849339e-05	2.5611854904096047e-07	4.078498469714454e-09	1.3953872801278877e-08	2.5612727431544604e-07	4.078637413053467e-09	7.818625225777117e-06	2.560844548416987e-07	4.077955545954192e-09	1.4255411728724771e-05	2.560877887378404e-07	4.078008634045728e-09	1.3952192967665884e-08	2.5609651066258386e-07	4.078147524034274e-09	1.3952667863410515e-08	2.5610523207028737e-07	4.078286405806452e-09	1.4021818388612434e-08	2.5611395442371836e-07	4.078425302654467e-09	1.4022295653352223e-08	2.561226763880001e-07	4.07856419332025e-09	7.818482390172858e-06	2.5608015142605865e-07	4.0778870142054826e-09	1.4020444368506634e-08	2.5608886921171285e-07	4.078025838307338e-09	1.395224998392065e-08	2.560975852067864e-07	4.078164633915271e-09	1.3952724437381246e-08	2.561063008825642e-07	4.078303424456716e-09	1.4256608093443154e-05	2.5610957717748965e-07	4.078355593184606e-09	7.81807051362422e-06	2.560668774371726e-07	4.077675628802864e-09	7.81676089890992e-06	2.5602401523725027e-07	4.07699307687223e-09	1.4251947929562395e-05	2.560260071012214e-07	4.07702478970352e-09	1.3948819404502518e-08	2.5603465469551293e-07	4.077162496249563e-09	1.3949289534611475e-08	2.560433027686105e-07	4.077300210452335e-09	1.401841873835932e-08	2.560519528216631e-07	4.0774379562130046e-09	1.3950230123306105e-08	2.560606021939125e-07	4.077575691157647e-09	7.816548411359935e-06	2.560172150053245e-07	4.076884778152981e-09	1.425148765746687e-05	2.5601773866466886e-07	4.0768931106567834e-09	1.425146082976299e-05	2.5601718265101484e-07	4.076884250482603e-09	1.4016988944875014e-08	2.5602576349550044e-07	4.0770208943314735e-09	1.4251857130104658e-05	2.560241999424082e-07	4.076995990576437e-09	1.425172255492746e-05	2.5602162909846733e-07	4.076955047819544e-09	1.3948580064291005e-08	2.5603017125623216e-07	4.077091075776513e-09	1.425202108956811e-05	2.560268258948928e-07	4.077037800779709e-09	1.3948864073078455e-08	2.5603535922737864e-07	4.077173688258518e-09	1.3949328258144621e-08	2.5604389488392245e-07	4.077309612751645e-09	1.425276327180611e-05	2.5603996048556854e-07	4.077246959081683e-09	1.3949581024808145e-08	2.5604849284608067e-07	4.077382831109415e-09	7.816107993799222e-06	2.560016815008745e-07	4.076637394363796e-09	1.4250396886999691e-05	2.5599714847942345e-07	4.07656521176663e-09	1.4015897857330113e-08	2.5600568991375787e-07	4.0767012282992076e-09	1.3947716593559662e-08	2.560142323547965e-07	4.076837260845494e-09	1.4016833292023476e-08	2.560227784446281e-07	4.076973351479745e-09	1.4017301262626338e-08	2.560313267612515e-07	4.077109477558304e-09	1.394911355048001e-08	2.560398758836532e-07	4.077245616453191e-09	1.4252538951378946e-05	2.5603535824231284e-07	4.077173678614247e-09	1.4017992622981601e-08	2.560439199606643e-07	4.0773100180667994e-09	1.4018461822931488e-08	2.560524836260122e-07	4.077446388499181e-09	1.4253252581320072e-05	2.5604796986562946e-07	4.0773745139395395e-09	1.3950025364579505e-08	2.5605654930531007e-07	4.07751113551155e-09	1.4019156199145994e-08	2.5606513167893657e-07	4.077647803773219e-09	1.425397804477603e-05	2.560608165989225e-07	4.077579094043791e-09	1.4019391721483593e-08	2.5606941985371847e-07	4.0777160947449e-09	7.81677709558865e-06	2.560225236837269e-07	4.076969311897519e-09	1.4017295185190945e-08	2.5603114308874556e-07	4.077106569726265e-09	1.4252138849252893e-05	2.560275669671188e-07	4.077049627632893e-09	1.3948920257182707e-08	2.560362061622864e-07	4.0771872004552504e-09	1.4018049668071536e-08	2.5604484693015283e-07	4.077324798281996e-09	1.425292555019248e-05	2.5604156331596104e-07	4.0772725139483785e-09	7.815954590719555e-06	2.5599530673663034e-07	4.076535916539281e-09	1.425022192707628e-05	2.5599296285439573e-07	4.076498594586151e-09	1.4015686508151511e-08	2.5600165038429754e-07	4.07663693673822e-09	1.425058747421144e-05	2.559995408443248e-07	4.076603346038265e-09	1.4250487472185687e-05	2.559978561423425e-07	4.076576519440444e-09	1.4015956981250955e-08	2.5600655504902714e-07	4.076715042569623e-09	1.3947785182770426e-08	2.560152505510875e-07	4.076853511469786e-09	1.4251368667455342e-05	2.5601382836660866e-07	4.076830864656709e-09	1.4251302408279666e-05	2.560128534309778e-07	4.076815338333672e-09	1.3948126392977979e-08	2.5602154364295965e-07	4.076953722948884e-09	1.425173405309131e-05	2.5602084916812735e-07	4.0769426618260405e-09	7.815337096195063e-06	2.559761167276586e-07	4.076230330361062e-09	1.3946123394415483e-08	2.5598479274150896e-07	4.076368488895227e-09	1.4249692839845132e-05	2.5598458773696367e-07	4.076365220347805e-09	1.4249677771534746e-05	2.559846304826062e-07	4.076365896850038e-09	1.3946579609818621e-08	2.5599327137051996e-07	4.0765034962850454e-09	1.4015694898846243e-08	2.560019128073363e-07	4.076641104501302e-09	1.4250638137446426e-05	2.560022173497772e-07	4.076645950234107e-09	1.3947533028067633e-08	2.5601084098643705e-07	4.076783275127642e-09	1.4016651718437024e-08	2.5601946591610933e-07	4.076920620654245e-09	1.3948469855499696e-08	2.5602808955283347e-07	4.07705794563076e-09	1.3948938328512719e-08	2.56036713420233e-07	4.077195274316364e-09	1.4252573777582313e-05	2.560373052108777e-07	4.077204694309486e-09	1.394943940670809e-08	2.56045913563004e-07	4.07734177599587e-09	1.4253073372562653e-05	2.5604644001777845e-07	4.077350155434655e-09	1.4253087344701566e-05	2.560468184314063e-07	4.077356177982873e-09	1.425309432814223e-05	2.560470333822116e-07	4.077359598332813e-09	1.425309112411651e-05	2.5604698764633e-07	4.077358868258132e-09	1.4253070857444257e-05	2.560465472009903e-07	4.077351853485256e-09	1.3949927560079073e-08	2.560551056532232e-07	4.077488141189842e-09	7.816334321515843e-06	2.5601041455129896e-07	4.076776466563334e-09	1.4251003338490049e-05	2.5600915040000084e-07	4.0767563368783255e-09	1.4016539355563245e-08	2.560177082273288e-07	4.076892614695611e-09	1.4017007265266e-08	2.560262694932026e-07	4.077028947262553e-09	1.4251870217132225e-05	2.560244045563455e-07	4.076999249520251e-09	1.4017376372191414e-08	2.560329687710036e-07	4.077135628992486e-09	1.3949189026632518e-08	2.5604153474355846e-07	4.077272036438984e-09	1.4252692300902722e-05	2.5603879223295314e-07	4.077228363975319e-09	1.4018167519699835e-08	2.560473620094887e-07	4.077364831925668e-09	1.4018637186784747e-08	2.5605593446648735e-07	4.077501342531372e-09	1.4253464177769654e-05	2.5605225588901613e-07	4.0774427643347195e-09	1.4253230499455555e-05	2.5604769718309827e-07	4.07737017184174e-09	1.4252953854687688e-05	2.5604235527325275e-07	4.077285107813439e-09	1.4252638442051652e-05	2.560363418464542e-07	4.077189350484648e-09	1.4018053925439472e-08	2.5604493801496276e-07	4.07732623814306e-09	7.81600909849819e-06	2.5599674068811813e-07	4.076558734203991e-09	1.4015887651090839e-08	2.560053471004287e-07	4.07669578488249e-09	1.4250571744325392e-05	2.559987606460826e-07	4.076590901814098e-09	7.814604988819206e-06	2.5595038432345544e-07	4.075820547777788e-09	1.4013358055559915e-08	2.5595900622670193e-07	4.075957844867489e-09	1.4248003308681449e-05	2.55952397349843e-07	4.075852604259606e-09	7.81319715067582e-06	2.5590414585686865e-07	4.075084238074603e-09	1.4010833533021615e-08	2.559127805229282e-07	4.0752217381767465e-09	1.4245463486569532e-05	2.559068171870723e-07	4.075126777069693e-09	1.424516002032987e-05	2.559015760189281e-07	4.075043316514598e-09	1.4244906469772119e-05	2.5589730783572086e-07	4.0749753499576265e-09	1.4010461581542457e-08	2.5590595168121174e-07	4.0751129961448765e-09	1.3942312920080597e-08	2.559145917023858e-07	4.0752505814451805e-09	1.424567047729791e-05	2.559114136463028e-07	4.075199974938427e-09	1.3942607324442908e-08	2.5592005862641573e-07	4.0753376392528974e-09	1.3943078205907325e-08	2.559287014757571e-07	4.075475269661804e-09	1.4246504068264517e-05	2.5592684134944203e-07	4.075445650023667e-09	1.4246448498493354e-05	2.5592627627885397e-07	4.07543665181912e-09	1.3943407502829218e-08	2.5593492501329827e-07	4.075574376113266e-09	1.4246938227980523e-05	2.5593555205822336e-07	4.075584360921472e-09	7.812731282364239e-06	2.5589187780401164e-07	4.07488888007903e-09	1.3941525919883587e-08	2.559005204344078e-07	4.075026507369697e-09	1.4245070197929919e-05	2.5590265201452386e-07	4.075060449941846e-09	1.4245205527066828e-05	2.5590544135198793e-07	4.0751048660467294e-09	7.811812294701233e-06	2.558628555532998e-07	4.0744267162478895e-09	1.4008537966110574e-08	2.5587147622037276e-07	4.074563994265841e-09	1.3940394708794602e-08	2.5588009723280014e-07	4.074701277834278e-09	1.4009477370433448e-08	2.5588872153703156e-07	4.074838613868109e-09	1.4244436578651156e-05	2.5589207117971677e-07	4.074891951970148e-09	1.3941510351376363e-08	2.559006862123932e-07	4.075029140459395e-09	1.4245080138328236e-05	2.5590366758458066e-07	4.075076612976614e-09	1.4245203632575639e-05	2.559058051825004e-07	4.075110648889065e-09	1.4245271492774702e-05	2.5590685251311687e-07	4.075127323268086e-09	1.3942309052785925e-08	2.559154250634684e-07	4.075263835525318e-09	1.4011399593665513e-08	2.5592400240210305e-07	4.0754004240318454e-09	7.812340051051693e-06	2.558799974625874e-07	4.074699674000736e-09	1.4243741974244654e-05	2.5587891814064514e-07	4.074682484167412e-09	1.4243616198269416e-05	2.5587620562644427e-07	4.074639287030854e-09	1.4009258982639226e-08	2.558847474544483e-07	4.0747753100216195e-09	1.4243875641728784e-05	2.5588035149097274e-07	4.074705305336873e-09	1.4243567350018696e-05	2.5587430689243945e-07	4.074609048519377e-09	1.4243178077611475e-05	2.5586681180898915e-07	4.0744896948535324e-09	7.810529982821805e-06	2.5581769128023763e-07	4.0737074881924e-09	1.4006075183141102e-08	2.558262232088653e-07	4.0738433530765456e-09	1.3937943508246551e-08	2.558347547452918e-07	4.07397921165659e-09	1.4007013432517473e-08	2.558432883658879e-07	4.074115103372045e-09	1.4241399953015523e-05	2.5583408623299286e-07	4.073968566953e-09	1.3938380673013495e-08	2.558426211659931e-07	4.074104479421384e-09	1.3938847786815427e-08	2.558511560056758e-07	4.074240390354839e-09	1.3939314794905657e-08	2.5585969056790394e-07	4.074376296825725e-09	1.4008391608518344e-08	2.558682260329554e-07	4.074512217633353e-09	1.3940248541115443e-08	2.558767595585969e-07	4.074648107521375e-09	1.4243235844212333e-05	2.5586662618420634e-07	4.074486743527003e-09	1.4242686019073454e-05	2.558566389892078e-07	4.07432770822761e-09	1.424215324305463e-05	2.558469782197895e-07	4.074173871123549e-09	1.4241650828447512e-05	2.558379815660903e-07	4.074030609533422e-09	1.3938612728064874e-08	2.5584656510246355e-07	4.074167295377149e-09	1.3939082035942686e-08	2.558551462007421e-07	4.07430394238515e-09	1.424214755956041e-05	2.558470568734148e-07	4.074175130015488e-09	1.400771549226385e-08	2.5585565415701103e-07	4.074312034716542e-09	1.3939578397713505e-08	2.5586424748482304e-07	4.074448876429148e-09	1.4008658862976048e-08	2.558728395929301e-07	4.074585698723781e-09	1.3940516701391259e-08	2.558814277949241e-07	4.074722458822252e-09	1.39409854904286e-08	2.5589001347491427e-07	4.074859178766008e-09	1.40100722331708e-08	2.558985980168428e-07	4.0749958805938346e-09	1.42446192323e-05	2.5589181326465027e-07	4.0748878446996755e-09	1.4010165073198427e-08	2.5590042182392817e-07	4.075024928990235e-09	1.4244805638924936e-05	2.558956126211761e-07	4.074948350179147e-09	1.4010369524229253e-08	2.559042365958793e-07	4.075085679978066e-09	1.3942219687990612e-08	2.5591285701525946e-07	4.075222953192117e-09	7.812004876476836e-06	2.5586625750041404e-07	4.074480894101637e-09	1.4243022818656548e-05	2.5586431708488827e-07	4.07444999546906e-09	1.394003799448894e-08	2.558729546075747e-07	4.074587541133724e-09	1.4243456823799389e-05	2.558727087024845e-07	4.0745836260763805e-09	1.3940488038001056e-08	2.5588134889136173e-07	4.074721214373666e-09	7.81107452306191e-06	2.558373949385942e-07	4.074021280582982e-09	1.4007166073769478e-08	2.558460360968195e-07	4.074158884389197e-09	1.4007637272767675e-08	2.5585467679838967e-07	4.0742964809802185e-09	7.810265373476335e-06	2.5581125851771095e-07	4.073605077000792e-09	1.4240130093156082e-05	2.558140248332188e-07	4.0736491280551924e-09	1.4240313025291845e-05	2.558177227039147e-07	4.073708012543792e-09	7.809145720498247e-06	2.5577573286223825e-07	4.0730393529598016e-09	1.4003767184661781e-08	2.557843559703083e-07	4.0731766699699204e-09	1.42386685451949e-05	2.557885895956087e-07	4.073244085879733e-09	7.808249974848394e-06	2.5574669818466894e-07	4.072576993208587e-09	1.4002167816275587e-08	2.5575530501302305e-07	4.072714051256795e-09	1.4002636677694633e-08	2.557639151615212e-07	4.072851162204528e-09	1.3934521885438847e-08	2.557725273536588e-07	4.072988305720843e-09	1.4003575275685154e-08	2.5578114443954615e-07	4.07312552718866e-09	7.808023000747496e-06	2.5573944449014327e-07	4.072461483014058e-09	7.8067405112546e-06	2.556972861483632e-07	4.0717901400656255e-09	1.4233738715132656e-05	2.5569993450223767e-07	4.071832312225759e-09	1.3999599727598737e-08	2.5570852411159754e-07	4.07196909625796e-09	7.805781174855865e-06	2.556654493138211e-07	4.0712831590816e-09	1.3997710845591028e-08	2.556740293303488e-07	4.071419790395448e-09	1.392961986180383e-08	2.556826120124812e-07	4.071556464141853e-09	1.4232837659257459e-05	2.5568322918897145e-07	4.071566289769546e-09	1.4232792840096778e-05	2.55681928259232e-07	4.071545571020682e-09	1.3998618797000315e-08	2.556904946240166e-07	4.0716819847479835e-09	1.4233118927139205e-05	2.5568723943854996e-07	4.071630145842315e-09	1.4232859487310762e-05	2.556820423653388e-07	4.071547384539028e-09	1.399863674518552e-08	2.556905918223024e-07	4.071683528708908e-09	1.4232973976386046e-05	2.5568352176017775e-07	4.071570941605555e-09	1.4232519348307261e-05	2.5567486964921787e-07	4.071433162143383e-09	1.399825963065344e-08	2.5568340715158543e-07	4.0715691155386796e-09	1.399872951412673e-08	2.5569194455661483e-07	4.071705067324752e-09	1.3999199276659442e-08	2.5570048164096925e-07	4.071841013950602e-09	1.3931101718135794e-08	2.55709016855209e-07	4.071976930747758e-09	7.805704321640356e-06	2.556588755158209e-07	4.071178468531489e-09	1.4231086417600557e-05	2.5564845693238983e-07	4.0710125593448384e-09	7.803852375666653e-06	2.5559780112364675e-07	4.0702059052359305e-09	1.3925515169862924e-08	2.5560634217419827e-07	4.07034191468766e-09	1.3925983190484458e-08	2.5561488129900424e-07	4.070477893427967e-09	1.4228610130107083e-05	2.5560353757557033e-07	4.070297252234521e-09	7.802482539467023e-06	2.555526331203227e-07	4.069486639109695e-09	1.4225176601867543e-05	2.5554187283978387e-07	4.069315288891515e-09	1.3991008186808106e-08	2.5555041251328486e-07	4.069451276106295e-09	1.3922950137698896e-08	2.55558947839632e-07	4.069587194095222e-09	1.3991945930747974e-08	2.555674815087305e-07	4.069723085694014e-09	1.4226025707591679e-05	2.555573179147982e-07	4.069561240333753e-09	1.4225527608155946e-05	2.5554874075244776e-07	4.069424657746907e-09	7.800846171432474e-06	2.5550003729687187e-07	4.068649094177076e-09	7.799371799352794e-06	2.5545195939422156e-07	4.067883491107241e-09	1.3917584787495664e-08	2.554605262027257e-07	4.068019910477229e-09	1.3986553769268053e-08	2.5546909187873044e-07	4.068156311868383e-09	1.3987022023593355e-08	2.5547765528264073e-07	4.068292677129326e-09	1.3918982611063165e-08	2.554862152598653e-07	4.068428987870173e-09	1.3987958121202025e-08	2.5549477469894414e-07	4.068565290085049e-09	1.391991392628792e-08	2.5550333106392795e-07	4.0687015433876355e-09	7.799477442329625e-06	2.554559786254912e-07	4.067947494571321e-09	1.4220122149409929e-05	2.554530188540328e-07	4.067900365630726e-09	1.4220050133227814e-05	2.5545234550745126e-07	4.067889646100812e-09	1.3986086474984203e-08	2.5546094404568654e-07	4.068026571293954e-09	1.3986555039142782e-08	2.554695425329692e-07	4.068163495746573e-09	1.4221059509082081e-05	2.55471127671179e-07	4.068188740882483e-09	7.798561281330914e-06	2.554283190310246e-07	4.067507045260361e-09	1.3984759869939233e-08	2.554369314287038e-07	4.067644191484051e-09	1.4219344175815842e-05	2.554410417792749e-07	4.067709648296968e-09	7.797659006006261e-06	2.553995635515731e-07	4.067049137647642e-09	1.3914685141476862e-08	2.554081845903855e-07	4.067186421830771e-09	1.3915151987260412e-08	2.5541680841238626e-07	4.067323750387716e-09	1.4218290874697323e-05	2.554226940446454e-07	4.06741747627806e-09	1.3915934531385558e-08	2.554313281692961e-07	4.0675549690368695e-09	1.3916402597303834e-08	2.554399657786913e-07	4.067692517317881e-09	1.3916870987358674e-08	2.554486069810649e-07	4.0678301228407935e-09	1.398583910058391e-08	2.554572532595833e-07	4.067967809220491e-09	1.4220566051561715e-05	2.554637226504963e-07	4.068070827767648e-09	1.4220886135030372e-05	2.5546933701557834e-07	4.068160230406029e-09	1.4221147196465889e-05	2.554738215167857e-07	4.068231640602384e-09	1.3987216157762567e-08	2.5548244765852766e-07	4.068369006428205e-09	1.3919179322990405e-08	2.5549107638703943e-07	4.068506413416294e-09	1.3919648832162487e-08	2.5549970896825827e-07	4.068643881727952e-09	1.392011860619604e-08	2.5550834529204443e-07	4.06878140961111e-09	1.3989104027169353e-08	2.555169866432686e-07	4.0689190175281356e-09	1.3989576697412968e-08	2.555256315380202e-07	4.069056681850196e-09	1.3921529590161306e-08	2.555342784946131e-07	4.069194378983723e-09	1.3922000347472697e-08	2.555429288146141e-07	4.069332129656453e-09	1.3990995989306945e-08	2.5555158380679577e-07	4.069469954710733e-09	1.4225680375289828e-05	2.555548007609013e-07	4.0695211750283e-09	7.801097550812079e-06	2.555114600953501e-07	4.068831003355728e-09	1.3989278623681349e-08	2.555200709011665e-07	4.068968124871294e-09	1.3921232175142914e-08	2.5552868371488167e-07	4.069105278299301e-09	1.3990222959492707e-08	2.55537301057925e-07	4.069242503797166e-09	7.800553364400792e-06	2.5549329364241197e-07	4.068541715059228e-09	7.799197395687536e-06	2.554486030433438e-07	4.067830048422988e-09	1.3985841162641937e-08	2.5545719878617775e-07	4.067966929950635e-09	1.7453511982426883e-06	749.856997449971	751.7842351419888	11081.362727755512
385	74.85084109818267	2710.5300691725533	0.7889425580831647	0.22160458629555604	0.3252409868474282	0.0002395059947301564	8.132787151356008e-05	0.00011935232451955953	0.4522254758148007	0.0004887649064307534	0.0	0.18351941914337547	9999.363565659898	0.031022183676632658	0.0	4.267361831780355	0.00018545658182247477	2.0734494488930766	0.0	1.327235975588539e-05	0.0	0.041444814893231645	30.620116791413874	10.883864247428102	0.001161389757969229	0.001241488788879132	109.73222971502001	2344.7355222031842	0.0	0.4333998166301151	98.53188151456611	0.0	0.00277993299407782	0.0	4.073881840963159	0.00017933104140842887	0.0007008643680380214	4.563753834460644	0.0	0.20838530525182844	0.017138089574813938	0.5570568757816075	0.04581193138260734	4.706965198022455	0.0027404974675937373	0.06190210256647723	0.0	4.1812058095470335e-05	0.0	0.26291809853324033	0.0	2.137080644471016	1.9876536799756648e-08	0.001199726093927143	0.0013661216822656763	3.6337107415763197e-07	0.0	0.05740105382429142	1.722546941097146e-05	6.054672547293301e-06	9.454890002514247e-06	21605.647733078815	31.009984503247846	0.0025448124730587485	0.0	0.035748322493551296	0.10357613479433146	0.01813073023841682	0.07576623496551546	0.0	0.1800165057536516	0.0	1.60861626828554e-06	0.0	0.6374846557164718	1.4601217215824554e-05	15.996555083010556	0.0	7.159237732949591e-09	0.0	1.2835400867789936e-05	0.00022390728077544748	3.5713191360755916e-09	2.148591696466794e-06	3.002842783644851e-08	2.045312143255321e-10	0.11491873269436906	0.00188427819270778	2.1542013998158716e-10	6.540202262008802e-12	4.337075339919955e-14	4.081859658812399e-05	7.949639024369459e-08	3.322571326288686e-08	9.098154264538003e-12	0.14005836202710242	0.0	3.0401205604301607e-07	5.964900895799566e-05	1.9240962912360377e-05	5.766910056498037e-09	2.883454169508357e-09	4.688182579650332e-05	9.983186675840952e-11	1.9966366486212452e-08	6.440541916013346e-09	0.13198154189365754	6.962848681903062e-05	0.19601788043121013	14.980582834989391	0.0	0.0	1.5140751289407939e-07	0.0	3.973874065733575e-08	3.5238249412594453	0.0	168.0424262767283	73.55416753448515	0.00017449550250065194	2.1621436884831794e-05	0.0	1.0017214483107721e-08	1.900008552170974e-08	3.9678970144391236e-08	5.480482923322902e-07	3.8954943148798774e-12	0.0	0.0004187206478586398	1.2969388830745162e-06	8.881642992780113e-12	3.0098658203023052e-09	0.43930157070623926	6.766649007543009e-08	1.6082452072075952e-12	2.9011545790113205e-06	2.355253661221863e-05	1.2542153580431037e-09	2.5773322889736553e-07	0.0	1.0657655865137953e-06	1.9876536799756648e-08	1.3160055365973737e-07	1.9876531058903627e-08	1.0303265469557382e-10	4.042605992649532e-08	3.244614884892929e-07	2.5093019976261838e-09	0.0025345763435617136	0.020360962972098662	0.0001575317152646473	7.008270519456903e-11	2.7408667956988536e-13	9.002351330645448e-07	3.508614851416908e-07	2.88863696293764e-10	1.1826444852884246e-10	3.9574364775286376e-08	5.63260320227543e-11	3.963629176973108e-08	3.311122674474312e-06	2.0298207232077186e-05	1.7991898021592805e-05	3.105920949307704e-11	9.86952686307523e-12	5.250882548615618e-12	3.230375058104727e-11	91.08855129423682	62.160302838417316	0.0004229446388669058	7.84618295189526e-08	3.7585425640094935e-07	0.0	0.0016391934278069283	2.8544268044355765e-06	0.8977368601812594	7.906233746286194e-08	2.5592135875483064e-07	8.268441282621856e-12	6.315018567145751e-11	3.606359834911734e-08	2.632782683253073e-13	1.5199231525791262e-05	0.000182113355051237	9.304231656775144e-09	1.5139123129383634	0.0	5.851357442125195e-06	0.0	0.0	0.0	0.0	0.0	1.8763893595083856	6.157101860699951e-08	7.853125200988332e-13	9.921936288093279e-12	5.6132685278426256e-09	8.055330273979265e-14	3.6592828237431536e-06	7.305654580562501e-05	8.170427470215731e-10	1.4743874233827459	0.0	2.8788381758975207e-06	0.0	0.0	0.0	0.0	0.0	2.0353663930046535	194.24816002018363	2.2249101793427863	0.00036019840515408275	4.9942421830885995e-08	3.209945129388638e-07	0.0	0.002977018736803503	5.184064206753152e-06	0.026492676750791415	1.435840970467926e-07	1.6262963852172563e-07	1.521189974991006e-10	2.4705949383468973e-09	1.410898427792044e-06	1.0299991320661045e-11	9.66236363925002e-06	0.00015299830454765757	1.7069187456781062e-07	1.4948925132205924	0.0	0.00012604855125590434	0.0	0.0	0.0	0.0	0.0	1.9525921394802548	67.02821169825442	109.54891154823771	0.00039965872885152883	5.952176698729367e-08	3.54927903581489e-07	0.0	0.0011398030676502175	1.9848080372702872e-06	1.4982827782563506	5.497555763774285e-08	1.9290417357282285e-07	3.531760432084024e-12	1.9861964671328033e-11	1.1342706633066451e-08	8.280585678823776e-14	1.147390311164522e-05	0.00016362356329879013	3.976811386188224e-09	1.44038463469175	0.0	2.646680230537848e-06	0.0	5.766910056498038e-09	2.8834541695083567e-09	2.8834541695083567e-09	5.76690748027646e-09	1.8412859221090212	84.51739491414602	6.396256867226781	0.0015743667341302735	1.1679942447437691e-07	1.3988270054502538e-06	0.0	0.0056615437399816955	9.858788944761296e-06	0.3420412072555077	2.7306887650210064e-07	3.818054496595126e-07	1.204344327422188e-10	8.53615160560122e-10	4.874797130389534e-07	3.558778603503034e-12	2.2663851551235474e-05	0.0006875651260234582	1.3554573380873835e-07	1.5392141816349594	0.0	2.2900177731114545e-05	0.0	0.0	0.0	0.0	0.0	1.7733711053953636	215.21495484560023	21.820529669200905	0.00015909155842912858	2.8261081078263998e-08	1.4185687647105392e-07	0.0	0.001456808511068937	2.5368294585825964e-06	0.11830868352959878	7.026527830611185e-08	9.191316491683963e-08	8.510498428237738e-12	1.5305228323915656e-10	8.740453947380094e-08	6.380915822121674e-13	5.462464167854145e-06	6.698769998063526e-05	9.544109876825041e-09	1.4805783614269965	0.0	1.5957162683008574e-05	0.0	0.0	0.0	0.0	0.0	2.0105225315416106	125.3769049213627	69.34385257395056	0.0002819655706364725	5.476759062524477e-08	2.5080601630451137e-07	0.0	0.0015041685817221587	2.619300017780998e-06	0.6680798826255141	7.254976846925544e-08	1.7839246323097838e-07	5.16977511208615e-12	5.4296097196697267e-11	3.100722745773947e-08	2.2636566996063774e-13	1.0598181275859872e-05	0.00012017234622607198	5.811925599787467e-09	1.4981423892346126	0.0	5.482605457676812e-06	0.0	0.0	0.0	0.0	0.0	1.9398032985318714	122.76214423083283	18.712515160183898	0.0005297432037865988	8.74186527418324e-08	4.711685811967712e-07	0.0	0.0027670228019525175	4.818384688722884e-06	0.3364513983559365	1.3345989773108965e-07	2.8528193140466834e-07	3.082632659432995e-11	3.1702736258964237e-10	1.8104689219918445e-07	1.3217149355087225e-12	1.6940930889839496e-05	0.00022888293964000306	3.465782468421765e-08	1.5198008632387785	0.0	1.740198467582343e-05	0.0	0.0	0.0	0.0	0.0	1.852431899809989	183.44602785519422	34.59421285764024	0.00020173783418039816	3.679084383519071e-08	1.7972795503530987e-07	0.0	0.0015746301170675209	2.741999245713088e-06	0.23812801756010513	7.594820626945633e-08	1.197134845382577e-07	6.976543486372923e-12	1.0703801354243374e-10	6.112688442755521e-08	4.46252973375787e-13	7.1138310747432335e-06	8.527740607935865e-05	7.830653973528544e-09	1.486246724250681	0.0	1.0324687992763352e-05	0.0	0.0	0.0	0.0	0.0	1.987763185272777	120.96106098791493	1.2467957253352124	0.001438746635214727	1.0037597061067761e-07	1.2795991315194499e-06	0.0	0.007404790152256069	1.2894410717689141e-05	0.060494525865740965	3.571406495071989e-07	3.278073665211843e-07	5.349230245503821e-10	5.420867609298492e-09	3.0957303785542617e-06	2.2599736127874114e-11	1.9462873475454914e-05	0.000623811989941685	6.014399322277458e-07	1.5282600878578554	0.0	0.00011119131607051929	0.0	0.0	0.0	0.0	0.0	1.8174122672850919	164.4206351195071	43.02807707427509	0.00023020887453838624	4.4009636261939736e-08	2.0498665677919474e-07	0.0	0.0016105020054661885	2.8044650536138293e-06	0.3380497989563285	7.767842692445186e-08	1.4326225697862423e-07	6.706961999428944e-12	9.227786753542334e-11	5.2697716805020333e-08	3.8471610042235963e-13	8.512356363107281e-06	9.764307636067001e-05	7.53198960626745e-09	1.491026507832142	0.0	8.702681046016561e-06	0.0	0.0	0.0	0.0	0.0	1.9685095525773664	101.96839182163028	2.847579545506258	0.0015636336595483892	1.05032986846539e-07	1.3899520140446484e-06	0.0	0.006783962455123739	1.1813325078423761e-05	0.1509372729173663	3.2720344755101937e-07	3.4310977817754975e-07	2.4373978282225565e-10	2.0832902267671314e-09	1.189718327472446e-06	8.685362998348138e-12	2.0370119921962385e-05	0.0006793159783572517	2.741912627471083e-07	1.5314041777970882	0.0	4.6642270940826413e-05	0.0	0.0	0.0	0.0	0.0	1.8048888153001335	186.43323854336077	20.20887959609922	0.0002301138431650462	4.7114801585749516e-08	2.0502475424070813e-07	0.0	0.0018253618728147286	3.178613737449613e-06	0.15783381916850572	8.804136401940388e-08	1.5339748631736e-07	1.5383528617865186e-11	2.398464319266759e-10	1.3697063758472667e-07	9.999441472077047e-13	9.11419233172649e-06	9.776423914314814e-05	1.7265461750125503e-08	1.4930604902259499	0.0	1.9957303108280163e-05	0.0	0.0	0.0	0.0	0.0	1.960241639818208	253.70992565076304	32.01088177591664	9.880340308275841e-05	6.311207622063329e-09	8.819196274766691e-08	0.0	0.0010665770875362937	1.8572958097618394e-06	0.1087902689966307	5.1443684007094965e-08	2.0499813336352788e-08	1.283701324821751e-12	2.7186756724753713e-11	1.55257121224618e-08	1.1334488312952303e-13	1.2186824328314118e-06	4.109109538637369e-05	1.4380956727781582e-09	1.4660083523923828	0.0	3.871544960813674e-06	0.0	0.0	0.0	0.0	0.0	2.0690159771439407	97.41459703206105	18.049364281913963	0.0007422459084124694	9.214312950855356e-08	6.59718533581614e-07	0.0	0.0030764844781883457	5.3572688370307065e-06	0.45583557128414975	1.483861039036793e-07	3.0078266150877403e-07	3.358685360301571e-11	2.7428705290804126e-10	1.5663892618737038e-07	1.1435246200767573e-12	1.7860258174329197e-05	0.00032108503569360495	3.77877276708181e-08	1.5229759397317149	0.0	1.354139510810262e-05	0.0	0.0	0.0	0.0	0.0	1.839660927745373	248.24172614712643	26.906826298144498	0.00010698592493438293	1.2546388151853701e-08	9.5481518274817e-08	0.0	0.0011300152815894248	1.9677645957114726e-06	0.09871369327660577	5.450339546476357e-08	4.076732183580599e-08	3.045735435501608e-12	6.31230120822731e-11	3.6048055980263276e-08	2.631672574351147e-13	2.4233497812818174e-06	4.467157653298626e-05	3.4125639384440396e-09	1.4701283421554385	0.0	8.484425751545064e-06	0.0	0.0	0.0	0.0	0.0	2.052430278472003	125.6569552152761	47.157069295829736	0.00033437166741650057	6.788827083754632e-08	2.9742307015218153e-07	0.0	0.001787717486716989	3.113060934846688e-06	0.5377175509461914	8.622596067205069e-08	2.212977759255042e-07	9.447255907054293e-12	9.944164493352154e-11	5.6788790669509564e-08	4.1458163116168864e-13	1.3144816594649367e-05	0.00014336166884342644	1.0620641269952268e-08	1.5068676492765198	0.0	8.448591783435477e-06	0.0	0.0	0.0	0.0	0.0	1.904716212056641	102.81066082292205	23.700550665156637	0.0006029760493595766	8.725585138749716e-08	5.360123948821336e-07	0.0	0.0026376738450725246	4.593141335293423e-06	0.4864762630847061	1.2722128841672693e-07	2.8474944771251793e-07	2.4208645008774218e-11	2.086202217979613e-10	1.1913812950358058e-07	8.697551001129006e-13	1.690932698330878e-05	0.00026040270910631313	2.7232508009987834e-08	1.5197524288217803	0.0	1.2012920444503237e-05	0.0	0.0	0.0	0.0	0.0	1.8527805875596803	56.36200168269371	111.71964508181979	0.0004441308004382416	5.984003723432276e-08	3.943077114850803e-07	0.0	0.0010650749908834762	1.8546794818295462e-06	1.6982871708534295	5.137123852397986e-08	1.9497265239188786e-07	3.4942798730818888e-12	1.6528910496405142e-11	9.439277923827825e-09	6.890996142467733e-14	1.1582391667396866e-05	0.00018947239749242796	3.935760951085266e-09	1.501557687038725	0.0	2.3570630675767352e-06	0.0	0.0	0.0	0.0	0.0	1.926143392204169	27.455044358358627	188.32387418555612	0.00046473138898045296	3.740328410036835e-08	4.1227161087428596e-07	0.0	0.0005428840007927357	9.453566885262312e-07	2.998787547428953	2.6184667149394284e-08	1.217100551705775e-07	1.2920094417359143e-12	2.979414955160903e-12	1.701475727116301e-09	1.2421208017832975e-14	7.232422451221398e-06	0.00019605867089934106	1.4564041395610983e-09	1.4866011275296294	0.0	8.335318353386247e-07	0.0	0.0	0.0	0.0	0.0	1.9860798395654051	5.677209332594358e-06	3.973882873125692e-08	1.5284160492345632e-07	3.9740476784374165e-08	0.018612814974839412	7.92688294198626e-06	2.556985552912449e-06	0.0	0.0	0.0	0.0	3.963442609633329e-08	1.5699239785792684e-07	0.0	5.662307611631092e-06	3.9634526562897305e-08	1.524404429863851e-07	3.96361646684514e-08	3.963443748273935e-08	2.548768215730735e-06	0.01855299550549488	7.901407414366728e-06	0.0	0.0	0.0	3.9507048369118773e-08	1.4828620541795892e-07	0.0	5.644108542640633e-06	3.950714579195282e-08	1.5195051728702127e-07	3.9508771096535197e-08	3.950705966640884e-08	2.539124255474901e-06	0.01848279666103819	7.871509319065187e-06	0.0	0.0	0.0	3.935755780168566e-08	1.5189460396734234e-07	0.0	5.622750926178453e-06	3.935765546474744e-08	1.5137555483978654e-07	3.935926769038372e-08	3.9357569008050445e-08	2.5281874725476996e-06	0.018403186931716383	7.83760344660502e-06	0.0	0.0	0.0	3.918802834711547e-08	1.5798296429920864e-07	0.0	5.598530685207445e-06	3.918812696038365e-08	1.50723522485576e-07	3.918972591130966e-08	3.9188039461210905e-08	2.5160815031435046e-06	0.018315066328519532	7.800073071292637e-06	0.0	0.0	0.0	3.900037637704558e-08	1.534164053048518e-07	0.0	5.571721086537056e-06	3.900047312918727e-08	1.5000177734062449e-07	3.900205862710038e-08	3.900038739763292e-08	2.502920871598742e-06	0.018219268519455312	7.759273223261862e-06	0.0	0.0	0.0	3.879637704237954e-08	1.5261392913658843e-07	0.0	5.542576271657259e-06	3.8796472927886104e-08	1.492171615452834e-07	3.879804482842179e-08	3.879638796845464e-08	2.488812574345339e-06	0.018116572360108888	7.715535596041957e-06	0.0	0.0	0.0	3.8577688810993233e-08	1.4217883107935753e-07	0.0	5.511332670357066e-06	3.857778133245691e-08	1.4837604039089574e-07	3.85793395240246e-08	3.857769964178155e-08	2.4738562967312914e-06	0.018007703486706085	7.669169218586642e-06	0.0	0.0	0.0	3.8345856827874027e-08	1.4888593031509132e-07	0.0	5.478211983994496e-06	3.83459502207052e-08	1.47484382637398e-07	3.8347494623637124e-08	3.834586756281962e-08	2.458145690350692e-06	0.017893343614020406	7.620464415072671e-06	0.0	0.0	0.0	3.810233271411738e-08	1.5092374287040259e-07	0.0	5.4434208870613365e-06	3.810242628413742e-08	1.4654775248208594e-07	3.810395684891107e-08	3.8102343352876175e-08	2.4417680739115876e-06	0.01777412835805305	7.569691877454057e-06	0.0	0.0	0.0	3.7848469929691415e-08	1.4888512948988557e-07	0.0	5.407152641935561e-06	3.7848562331185055e-08	1.4557135303355183e-07	3.785007903669018e-08	3.78484804721173e-08	2.424805096734694e-06	0.017650652065836728	7.517104722325064e-06	0.0	0.0	0.0	3.758553405775235e-08	1.4320368686388328e-07	0.0	5.369588116306191e-06	3.7585624409201725e-08	1.445600537039819e-07	3.7587127260982645e-08	3.7585544503884e-08	2.4073331488475045e-06	0.017523470800638867	7.462939762216471e-06	0.0	0.0	0.0	3.731470916112646e-08	1.4780395629200687e-07	0.0	5.330896971449466e-06	3.7314800122264523e-08	1.4351842220069498e-07	3.731628915089606e-08	3.731471951117521e-08	2.389423864028844e-06	0.0173931060037579	7.407419065057368e-06	0.0	0.0	0.0	3.703710557961981e-08	1.4291225992468884e-07	0.0	5.291237101350459e-06	3.703719470565938e-08	1.4245070942802892e-07	3.703866996448437e-08	3.703711583395738e-08	2.3711437818876363e-06	0.017260042034805318	7.350748906532634e-06	0.0	0.0	0.0	3.675375469180169e-08	1.4816940656236508e-07	0.0	5.250756567119464e-06	3.675384456612345e-08	1.413609015651757e-07	3.675530612966672e-08	3.67537648509448e-08	2.352555251371562e-06	0.017124732748499693	7.293122571061706e-06	0.0	0.0	0.0	3.646562291990347e-08	1.4070712269710974e-07	0.0	5.2095926087577755e-06	3.64657103648944e-08	1.4025269346254341e-07	3.646715832658379e-08	3.6465632984502926e-08	2.3337159066585568e-06	0.016987597679650294	7.234718726963212e-06	0.0	0.0	0.0	3.617360360563662e-08	1.4229667909016255e-07	0.0	5.167873627097816e-06	3.617369089053132e-08	1.391295419987414e-07	3.617512536118326e-08	3.6173613576461576e-08	2.3146796086592654e-06	0.016849028896495286	7.175704345228775e-06	0.0	0.0	0.0	3.587853160406752e-08	1.3316879348011427e-07	0.0	5.125718186401834e-06	3.587861607770271e-08	1.3799463922977807e-07	3.5880037183406995e-08	3.5878541481995644e-08	2.2954959314667775e-06	0.01670938726252874	7.116233107428833e-06	0.0	0.0	0.0	3.558117532314261e-08	1.4344225889469764e-07	0.0	5.083237134299919e-06	3.5581261845881346e-08	1.3685096946094308e-07	3.558266972676334e-08	3.558118510914546e-08	2.2762111789251696e-06	0.016569009836246987	7.056448557206547e-06	0.0	0.0	0.0	3.528225248116394e-08	1.2813718719866445e-07	0.0	5.040531392344409e-06	3.528233463435298e-08	1.357012497661001e-07	3.528372944219959e-08	3.5282262176299534e-08	2.256867282123467e-06	0.016428201845890448	6.99648068233988e-06	0.0	0.0	0.0	3.4982413017091495e-08	1.359466204276464e-07	0.0	4.9976955645949805e-06	3.4982496660697115e-08	1.34548027135648e-07	3.498387855820939e-08	3.498242262248793e-08	2.2375035556006468e-06	0.016287249473084547	6.9364513592200726e-06	0.0	0.0	0.0	3.468226631294751e-08	1.3017680623523344e-07	0.0	4.95481537604578e-06	3.468234799107262e-08	1.333936095161151e-07	3.4683717149813494e-08	3.468227582979887e-08	2.218155418145065e-06	0.016146410541404345	6.876470387132946e-06	0.0	0.0	0.0	3.4382361365213074e-08	1.2539565840897943e-07	0.0	4.911969790654948e-06	3.4382441365486195e-08	1.322401228303963e-07	3.438379796477253e-08	3.4382370794765636e-08	2.1988554226060907e-06	0.016005922012505974	6.8166386808168225e-06	0.0	0.0	0.0	3.408320274762522e-08	1.3407363504083015e-07	0.0	4.869231338654409e-06	3.408328448888785e-08	1.3108951978965818e-07	3.408462871475687e-08	3.408321209117041e-08	2.1796333969620895e-06	0.015866001012995117	6.757048707781772e-06	0.0	0.0	0.0	3.378525279777296e-08	1.2321794800791595e-07	0.0	4.826664875284834e-06	3.3785331342972816e-08	1.2994354647721006e-07	3.378666338648613e-08	3.3785262056641184e-08	2.1605158189723797e-06	0.015726840282457303	6.697782549630931e-06	0.0	0.0	0.0	3.3488921923699574e-08	1.3500752968038213e-07	0.0	4.784330556224045e-06	3.348900301284502e-08	1.2880382245101805e-07	3.34903230697375e-08	3.348893109924855e-08	2.1415272631229172e-06	0.015588618705962096	6.638916387791795e-06	0.0	0.0	0.0	3.319459103256857e-08	1.2647386416528263e-07	0.0	4.742281246776954e-06	3.319466955265077e-08	1.276717709961807e-07	3.319597782166628e-08	3.319460012618224e-08	2.1226891081328528e-06	0.015451491905865632	6.5805164965882666e-06	0.0	0.0	0.0	3.2902591496014214e-08	1.3264379208389562e-07	0.0	4.70056554518993e-06	3.29026711474101e-08	1.2654870051654796e-07	3.2903967830016e-08	3.2902600509091046e-08	2.1040210088774737e-06	0.015315602956127716	6.5226438064058574e-06	0.0	0.0	0.0	3.2613227965977574e-08	1.2425882757565617e-07	0.0	4.659225924513121e-06	3.261330510703491e-08	1.2543575451174247e-07	3.261459040614771e-08	3.2613236899929855e-08	2.0855399629853057e-06	0.01518107558797456	6.465351009995674e-06	0.0	0.0	0.0	3.2326763906219384e-08	1.3032239577513051e-07	0.0	4.618301062216902e-06	3.232684217258498e-08	1.243339742934991e-07	3.2328116292362786e-08	3.232677276246437e-08	2.0672614406558106e-06	0.01504802241399548	6.408686065063217e-06	0.0	0.0	0.0	3.2043439105271566e-08	1.2364357751684986e-07	0.0	4.577824241125278e-06	3.204351532367099e-08	1.232442559372394e-07	3.204477846843026e-08	3.204344788523086e-08	2.0491985789677207e-06	0.014916539063429494	6.35268969649589e-06	0.0	0.0	0.0	3.176345718756816e-08	1.1433717754083663e-07	0.0	4.537824906054375e-06	3.17635306742439e-08	1.2216739218893515e-07	3.17647830480615e-08	3.1763465892660723e-08	2.031362930631959e-06	0.014786709632445535	6.29739771759528e-06	0.0	0.0	0.0	3.148699721961205e-08	1.2151934709186218e-07	0.0	4.498329326824995e-06	3.148707211345376e-08	1.211040903145592e-07	3.1488313919999027e-08	3.14870058512516e-08	2.0137647722486963e-06	0.014658608927996098	6.242841985707869e-06	0.0	0.0	0.0	3.121421848812995e-08	1.142871337203974e-07	0.0	4.4593591587592375e-06	3.121429122988589e-08	1.2005493334716711e-07	3.121552267148851e-08	3.121422704772446e-08	1.9964123787846997e-06	0.01453229718666776	6.189048152989076e-06	0.0	0.0	0.0	3.094524925388704e-08	1.2475294588026575e-07	0.0	4.420933867738746e-06	3.0945324285901864e-08	1.1902044537279763e-07	3.0946545563692925e-08	3.094525774283247e-08	1.97931319889323e-06	0.014407828629989848	6.136039310054696e-06	0.0	0.0	0.0	3.0680204969951536e-08	1.192276294669467e-07	0.0	4.383068739518186e-06	3.0680278283847454e-08	1.180010379389892e-07	3.068148959688052e-08	3.0680213389633375e-08	1.9624728592679425e-06	0.014285244217022952	6.083832899323646e-06	0.0	0.0	0.0	3.0419172848401625e-08	1.20490662602707e-07	0.0	4.345777050515569e-06	3.041924616063323e-08	1.1699706849545243e-07	3.0420447705963545e-08	3.041918120018872e-08	1.9458962165866636e-06	0.014164579301596574	6.032443976186561e-06	0.0	0.0	0.0	3.016222816617495e-08	1.1640659977984777e-07	0.0	4.309069108308139e-06	3.016230007172896e-08	1.1600881456328967e-07	3.01634920439657e-08	3.016223645142077e-08	1.9295868695453705e-06	0.01404586008036077	5.981883696230741e-06	0.0	0.0	0.0	2.990942670118937e-08	1.1847155293168752e-07	0.0	4.2729533194407445e-06	2.990949886538132e-08	1.150365024819765e-07	2.991068145668375e-08	2.990943492122877e-08	1.9135476708732604e-06	0.013929107319816269	5.932160902552945e-06	0.0	0.0	0.0	2.9660812668910683e-08	1.1526612666336984e-07	0.0	4.237435563962334e-06	2.966088370474237e-08	1.1408029057140442e-07	2.9662057104440988e-08	2.966082082506031e-08	1.8977804021503802e-06	0.013814333989289149	5.883281117636436e-06	0.0	0.0	0.0	2.941641368173431e-08	1.1041189647890192e-07	0.0	4.202519923841778e-06	2.9416483166494823e-08	1.1314028874196955e-07	2.9417647560998854e-08	2.9416421775290073e-08	1.8822861201043712e-06	0.0137015477816768	5.835247616913686e-06	0.0	0.0	0.0	2.9176246116801484e-08	1.1328296737340947e-07	0.0	4.168209056686512e-06	2.9176315856761786e-08	1.1221656855576142e-07	2.9177471429589473e-08	2.917625414903823e-08	1.86706532788887e-06	0.013590752360214332	5.788061959746661e-06	0.0	0.0	0.0	2.8940317770901442e-08	1.0080713614135459e-07	0.0	4.134503315618615e-06	2.894038425070822e-08	1.1130913953273413e-07	2.8941531182044266e-08	2.8940325743073196e-08	1.852117530729094e-06	0.013481944123976767	5.741722611856846e-06	0.0	0.0	0.0	2.870862097261759e-08	1.1079662115835694e-07	0.0	4.101402890272673e-06	2.8708689678584252e-08	1.1041800678930989e-07	2.87098281457855e-08	2.8708628885954548e-08	1.8374422745959743e-06	0.013375119768523942	5.696228165356761e-06	0.0	0.0	0.0	2.8481148682492783e-08	1.0991872603335627e-07	0.0	4.0689056020147425e-06	2.8481216893341706e-08	1.0954311168308706e-07	2.8482347070352103e-08	2.848115653820537e-08	1.823038051559627e-06	0.013270268317847587	5.6515739451810025e-06	0.0	0.0	0.0	2.825787752517586e-08	1.1391905318858738e-07	0.0	4.037008681209373e-06	2.825794651070994e-08	1.0868437965926393e-07	2.825906856827343e-08	2.8257885324450194e-08	1.8089031656772061e-06	0.013167377427279223	5.6077546934589595e-06	0.0	0.0	0.0	2.803878121129124e-08	1.0896268291439836e-07	0.0	4.0057078647187856e-06	2.8038848692165395e-08	1.07841695954381e-07	2.8039962797561038e-08	2.803878895529123e-08	1.795035277837954e-06	0.01306643007037345	5.564763158461723e-06	0.0	0.0	0.0	2.7823823482170337e-08	1.1021045755406275e-07	0.0	3.974998523291783e-06	2.7823891036157967e-08	1.0701493594717848e-07	2.7824997353434154e-08	2.7823831172035486e-08	1.7814319525247861e-06	0.01296740851885695	5.522591789637575e-06	0.0	0.0	0.0	2.7612966585031856e-08	1.0176812961599298e-07	0.0	3.94487468006042e-06	2.76130317080944e-08	1.0620393873546796e-07	2.761413039779269e-08	2.761297422187928e-08	1.7680901659628303e-06	0.012870290762391743	5.4812312127955844e-06	0.0	0.0	0.0	2.7406163648896902e-08	1.078080618842439e-07	0.0	3.915330530457075e-06	2.7406230079066093e-08	1.0540854805429881e-07	2.740732129864194e-08	2.7406171233819275e-08	1.7550070484194531e-06	0.012775055911869516	5.440672531340077e-06	0.0	0.0	0.0	2.7203370190765777e-08	1.002585542588342e-07	0.0	3.88635868810088e-06	2.720343444793249e-08	1.0462856505322566e-07	2.7204518351290973e-08	2.7203377724834574e-08	1.7421790104655544e-06	0.012681677839374206	5.400904617547482e-06	0.0	0.0	0.0	2.7004530571996024e-08	9.331021339084388e-08	0.0	3.857951728170054e-06	2.7004592844214827e-08	1.0386378984587967e-07	2.7005669581964635e-08	2.700453805625802e-08	1.7296024994695523e-06	0.012590130684793378	5.361916457805577e-06	0.0	0.0	0.0	2.6809589724503713e-08	9.880726881110194e-08	0.0	3.830102205000531e-06	2.6809653151310775e-08	1.031140219838724e-07	2.6810722870992983e-08	2.680959715998295e-08	1.7172740003265227e-06	0.012500388861132883	5.3236971548691625e-06	0.0	0.0	0.0	2.6618493162042007e-08	1.0273008699667871e-07	0.0	3.8028018305172084e-06	2.6618557355932756e-08	1.0237903833926176e-07	2.6619620201827603e-08	2.6618500549741543e-08	1.7051896250894252e-06	0.012412424067399432	5.2862346556536624e-06	0.0	0.0	0.0	2.6431180619165422e-08	1.0469418523243249e-07	0.0	3.776041988007477e-06	2.6431245144300198e-08	1.0165860693605518e-07	2.6432301257457955e-08	2.6431187960065924e-08	1.693345362174816e-06	0.012326207102601893	5.24951652380674e-06	0.0	0.0	0.0	2.624758991409026e-08	1.0325056255632236e-07	0.0	3.7498137228172183e-06	2.6247653837042028e-08	1.0095248669983479e-07	2.624870335528261e-08	2.6247597209150158e-08	1.68173706565089e-06	0.012241707787783053	5.213529906496044e-06	0.0	0.0	0.0	2.6067656782632402e-08	1.0060421679343107e-07	0.0	3.724107943469983e-06	2.6067719796946945e-08	1.0026043287217967e-07	2.6068762854944606e-08	2.6067664032787935e-08	1.6703605524311664e-06	0.01215889567350543	5.178261835722548e-06	0.0	0.0	0.0	2.5891316384775312e-08	9.992365753662057e-08	0.0	3.6989155063725014e-06	2.5891379021883167e-08	9.958219929112596e-08	2.5892415751269862e-08	2.5891323590941175e-08	1.6592116388564327e-06	0.012077740306140047	5.143699341726893e-06	0.0	0.0	0.0	2.5718503871701346e-08	1.0187126551608057e-07	0.0	3.6742271742947e-06	2.5718566854196253e-08	9.891753727346661e-08	2.5719597383627262e-08	2.571851103477146e-08	1.6482861168680967e-06	0.011998211054432596	5.1098293791212466e-06	0.0	0.0	0.0	2.5549154016451013e-08	9.860313331300487e-08	0.0	3.6500333222466333e-06	2.5549215922009635e-08	9.826618769668185e-08	2.555024037706572e-08	2.5549161137298976e-08	1.6375796043278264e-06	0.011920276019966938	5.076638362855428e-06	0.0	0.0	0.0	2.538319889375236e-08	9.293755380090807e-08	0.0	3.6263243714841216e-06	2.5383259177058225e-08	9.762789268290831e-08	2.538427768035543e-08	2.538320597323077e-08	1.627087759387322e-06	0.011843903597587066	5.044112832794829e-06	0.0	0.0	0.0	2.5220571202912066e-08	1.0167443166064712e-07	0.0	3.603091310830714e-06	2.5220633543713063e-08	9.700240963364344e-08	2.5221646215242932e-08	2.5220578241853174e-08	1.6168065322377487e-06	0.011769064307915198	5.01224023417728e-06	0.0	0.0	0.0	2.5061208170101628e-08	9.858367445370062e-08	0.0	3.5803242131803718e-06	2.506126953522573e-08	9.638947129224281e-08	2.5062276491965056e-08	2.5061215169320014e-08	1.6067314308649313e-06	0.011695725452701113	4.981006641345057e-06	0.0	0.0	0.0	2.490504016701166e-08	8.957339164033541e-08	0.0	3.558013348547746e-06	2.490509904454854e-08	9.578881570859979e-08	2.4906100400604425e-08	2.4905047127301212e-08	1.5968580705189788e-06	0.011623855114474975	4.950398461181494e-06	0.0	0.0	0.0	2.475199922803923e-08	8.621806515600269e-08	0.0	3.5361494283691417e-06	2.4752057054336757e-08	9.520019281607376e-08	2.4753052921196915e-08	2.475200615017423e-08	1.5871822904763293e-06	0.011553423006474689	4.920402795088135e-06	0.0	0.0	0.0	2.460202086017442e-08	9.234150263897262e-08	0.0	3.5147233837017374e-06	2.4602080084457228e-08	9.46233584603731e-08	2.4603070571125482e-08	2.4602027744911303e-08	1.5777000431321138e-06	0.011484399665337923	4.8910070951540205e-06	0.0	0.0	0.0	2.4455042323845425e-08	8.918980823234095e-08	0.0	3.4937255613634284e-06	2.4455100565366575e-08	9.405805275871229e-08	2.4456085778096395e-08	2.445504917192395e-08	1.5684069950427565e-06	0.01141675354704717	4.862197927327646e-06	0.0	0.0	0.0	2.4310996448776115e-08	8.644705992252524e-08	0.0	3.473146723336528e-06	2.4311053833457284e-08	9.350402700497595e-08	2.431203387596811e-08	2.431100326091713e-08	1.5592990203080073e-06	0.011350454618314423	4.833962500973966e-06	0.0	0.0	0.0	2.4169819281773913e-08	8.849490975899335e-08	0.0	3.452977888631815e-06	2.4169877024190693e-08	9.296103941254156e-08	2.417085199779945e-08	2.4169826058681074e-08	1.5503721201018207e-06	0.011285473770839254	4.806288419406728e-06	0.0	0.0	0.0	2.4031448839391257e-08	8.856837743049031e-08	0.0	3.4332099559888735e-06	2.403150643118742e-08	9.24288449569385e-08	2.4032476434750347e-08	2.4031455581752007e-08	1.5416222353074345e-06	0.01122178145745876	4.779163099029035e-06	0.0	0.0	0.0	2.3895822203627052e-08	9.220499187807683e-08	0.0	3.4138341465151513e-06	2.3895880604488007e-08	9.190720729223056e-08	2.389684573455699e-08	2.3895828912111997e-08	1.5330454652668641e-06	0.011159349284450469	4.752574447489109e-06	0.0	0.0	0.0	2.3762878912706684e-08	8.630142172982883e-08	0.0	3.39484132823058e-06	2.3762935622703807e-08	9.139588056698937e-08	2.3763895973341504e-08	2.3762885587970943e-08	1.5246377313092167e-06	0.011098147562318706	4.7265098205667405e-06	0.0	0.0	0.0	2.3632555745512185e-08	8.300886974813908e-08	0.0	3.376222925337402e-06	2.3632611457459366e-08	9.089463390290741e-08	2.3633567120504207e-08	2.3632562388193707e-08	1.5163952277822304e-06	0.011038148588903214	4.7009574204386806e-06	0.0	0.0	0.0	2.350479371291214e-08	9.134296632860276e-08	0.0	3.357970841956903e-06	2.3504851439595353e-08	9.04032493417334e-08	2.3505802504880075e-08	2.3504800323633905e-08	1.5083143819526844e-06	0.010979326357491555	4.67590617136254e-06	0.0	0.0	0.0	2.3379537436181184e-08	8.408677391932447e-08	0.0	3.3400761587551236e-06	2.3379593136187622e-08	8.992148675690063e-08	2.338053969111457e-08	2.3379544015552718e-08	1.5003912084135771e-06	0.010921651857477042	4.651343718242806e-06	0.0	0.0	0.0	2.3256725139825085e-08	8.446318554131633e-08	0.0	3.3225309100060513e-06	2.3256780789121418e-08	8.944913169417456e-08	2.3257722919111838e-08	2.3256731688439125e-08	1.4926221896257367e-06	0.010865099483919224	4.627259156441284e-06	0.0	0.0	0.0	2.3136302300639505e-08	8.92742906267064e-08	0.0	3.305327191399755e-06	2.3136359070187362e-08	8.898597135280292e-08	2.3137296858688553e-08	2.3136308819075598e-08	1.4850038324829942e-06	0.010809643809733397	4.603641657062145e-06	0.0	0.0	0.0	2.3018214774131955e-08	8.639682785801175e-08	0.0	3.2884568112702747e-06	2.301827063985299e-08	8.853178519617934e-08	2.301920416816818e-08	2.3018221262956206e-08	1.477532495023299e-06	0.01075525832430217	4.580479929730202e-06	0.0	0.0	0.0	2.2902406108411875e-08	8.596215036576316e-08	0.0	3.2719120878270378e-06	2.290246172748725e-08	8.808636641423597e-08	2.290339107500335e-08	2.2902412568175696e-08	1.4702047825791136e-06	0.010701918317097124	4.5577634507169405e-06	0.0	0.0	0.0	2.278882368482375e-08	8.856060554148014e-08	0.0	3.2556855255267413e-06	2.2788879866127228e-08	8.764951321101108e-08	2.278980511037807e-08	2.2788830116065767e-08	1.463017386005493e-06	0.010649599700124298	4.535481961422618e-06	0.0	0.0	0.0	2.2677416210356327e-08	8.27066417764882e-08	0.0	3.2397693619741383e-06	2.2677470721010515e-08	8.7221016606703e-08	2.2678391937511592e-08	2.2677422613602503e-08	1.4559668563072247e-06	0.010598277367410881	4.513624769686159e-06	0.0	0.0	0.0	2.256813022419042e-08	8.123726577084388e-08	0.0	3.224156446421433e-06	2.2568184238632163e-08	8.680068408787773e-08	2.2569101501157185e-08	2.2568136599953e-08	1.4490500419675551e-06	0.010547928378367898	4.492182105570786e-06	0.0	0.0	0.0	2.2460916876630407e-08	7.889351269827013e-08	0.0	3.208839598480371e-06	2.2460970158052565e-08	8.638832234327733e-08	2.24618835385847e-08	2.2460923225409834e-08	1.4422637688654047e-06	0.010498529627873858	4.47114412905816e-06	0.0	0.0	0.0	2.2355726967572483e-08	8.239247237867309e-08	0.0	3.193812038129325e-06	2.2355781020735454e-08	8.598374884011313e-08	2.2356690589631384e-08	2.23557332898571e-08	1.4356050537531818e-06	0.010450059400203363	4.4505015918617285e-06	0.0	0.0	0.0	2.2252514255572917e-08	8.478374037152358e-08	0.0	3.1790669079056664e-06	2.2252568826128467e-08	8.55867789609215e-08	2.2253474652047038e-08	2.2252520551840056e-08	1.4290708678158516e-06	0.01040249564794667	4.430245104424734e-06	0.0	0.0	0.0	2.2151231792836323e-08	8.930067168232968e-08	0.0	3.1645976141319882e-06	2.2151287420075154e-08	8.519723518975883e-08	2.215218957007876e-08	2.2151238063551913e-08	1.422658305246114e-06	0.010355817219088851	4.410365658528154e-06	0.0	0.0	0.0	2.2051834538256898e-08	8.074016237860582e-08	0.0	3.150397158409917e-06	2.205188781561126e-08	8.481492911527323e-08	2.2052786354925106e-08	2.2051840783875937e-08	1.416364252779016e-06	0.01031000145151225	4.390853602799062e-06	0.0	0.0	0.0	2.195427423495739e-08	8.636188060649979e-08	0.0	3.13645966264612e-06	2.1954328867386177e-08	8.443970248615142e-08	2.195522385992368e-08	2.1954280455922355e-08	1.4101861447096478e-06	0.010265029668857527	4.3717009833779095e-06	0.0	0.0	0.0	2.1858511113631303e-08	7.861625598533907e-08	0.0	3.1227784184975885e-06	2.1858563618740436e-08	8.407137469990367e-08	2.185945512666117e-08	2.185851731037596e-08	1.404120996967823e-06	0.010220880149443725	4.352898549406129e-06	0.0	0.0	0.0	2.176449891997382e-08	8.292436578632078e-08	0.0	3.1093477638713413e-06	2.1764552436289975e-08	8.370979332047165e-08	2.176544052047791e-08	2.1764505092919833e-08	1.3981663360104675e-06	0.010177534887780443	4.334438632730641e-06	0.0	0.0	0.0	2.1672199313210994e-08	7.706380719958687e-08	0.0	3.0961613944686058e-06	2.167225119154877e-08	8.335478862295211e-08	2.16731359112712e-08	2.1672205462771583e-08	1.3923193631582603e-06	0.010134973511681378	4.316312557223348e-06	0.0	0.0	0.0	2.1581568912691195e-08	8.329083495402706e-08	0.0	3.083213939098007e-06	2.158162228737029e-08	8.300621600296786e-08	2.1582503700693092e-08	2.1581575039268485e-08	1.3865777342728491e-06	0.010093178957620083	4.2985130558962405e-06	0.0	0.0	0.0	2.1492571383466567e-08	8.344947315194453e-08	0.0	3.070499519462505e-06	2.1492624577144436e-08	8.266391720436535e-08	2.1493502740654034e-08	2.1492577487454743e-08	1.3809388463254121e-06	0.010052132277585248	4.281032059157695e-06	0.0	0.0	0.0	2.1405166377568753e-08	8.034239460587558e-08	0.0	3.058012524680126e-06	2.1405218786060523e-08	8.232774117021742e-08	2.1406093754970574e-08	2.1405172459351834e-08	1.375400223590999e-06	0.010011815450228969	4.2638618920739225e-06	0.0	0.0	0.0	2.1319315520319523e-08	8.002016106918404e-08	0.0	3.045747644441444e-06	2.1319367743209497e-08	8.199754493552291e-08	2.132023957146808e-08	2.1319321580272236e-08	1.3699595304853992e-06	0.009972211474311309	4.246995314163063e-06	0.0	0.0	0.0	2.123498260930103e-08	8.25221593040101e-08	0.0	3.03369972952381e-06	2.12350354052371e-08	8.167318987202855e-08	2.123590414557946e-08	2.123498864778955e-08	1.364614505078917e-06	0.009933303884737118	4.2304253132795505e-06	0.0	0.0	0.0	2.1152132583777303e-08	8.161812689115328e-08	0.0	3.0218635333416024e-06	2.1152185047331277e-08	8.135453473049198e-08	2.1153050751196434e-08	2.1152138601159606e-08	1.3593628294532001e-06	0.00989507580887049	4.214144703699961e-06	0.0	0.0	0.0	2.107072951512234e-08	8.130402310032592e-08	0.0	3.010234074379552e-06	2.1070781800070248e-08	8.104144539778445e-08	2.1071644517703742e-08	2.1070735511747666e-08	1.3542023109749398e-06	0.009857511286044649	4.198146688099567e-06	0.0	0.0	0.0	2.099073941670448e-08	8.462225315179873e-08	0.0	2.9988066099345794e-06	2.099079246563201e-08	8.073379419000485e-08	2.0991652246172175e-08	2.099074539291389e-08	1.349130868297158e-06	0.009820595165664713	4.182424814153638e-06	0.0	0.0	0.0	2.0912130026892595e-08	7.761865177242391e-08	0.0	2.987576013836465e-06	2.0912181162139785e-08	8.043144309996997e-08	2.091303805340104e-08	2.091213598301975e-08	1.3441462242178274e-06	0.009784310871490216	4.1669720223540475e-06	0.0	0.0	0.0	2.0834866048136903e-08	7.6284377989931e-08	0.0	2.9765378334412636e-06	2.0834916722100786e-08	8.013427225273505e-08	2.0835770770875545e-08	2.0834871984506384e-08	1.3392464286460493e-06	0.00974864420836501	4.1517822672819925e-06	0.0	0.0	0.0	2.075891725333669e-08	8.06721019595096e-08	0.0	2.965687762125465e-06	2.0758969000119886e-08	7.984216570449855e-08	2.0759820252224307e-08	2.0758923170266155e-08	1.334429597819559e-06	0.009713581463951694	4.136849709143726e-06	0.0	0.0	0.0	2.0684254443516556e-08	7.98277845574757e-08	0.0	2.955021207537771e-06	2.0684305850881355e-08	7.955499981946185e-08	2.0685154350980317e-08	2.0684260341317176e-08	1.3296936989210064e-06	0.009679107840930965	4.122168046048012e-06	0.0	0.0	0.0	2.0610846109212417e-08	7.328975978106172e-08	0.0	2.9445336638056462e-06	2.0610895734399176e-08	7.927265329001631e-08	2.061174152602793e-08	2.0610851988187534e-08	1.3250367377683088e-06	0.009645208823217686	4.107731095876118e-06	0.0	0.0	0.0	2.0538661339823018e-08	7.393189843829258e-08	0.0	2.934221187150805e-06	2.0538711045100517e-08	7.899501994090575e-08	2.053955417091304e-08	2.053866720026819e-08	1.3204569921910641e-06	0.009611871874735846	4.093533519782272e-06	0.0	0.0	0.0	2.0467673441113534e-08	7.798336457550058e-08	0.0	2.9240798265389226e-06	2.0467724126652648e-08	7.872199340164383e-08	2.0468564628389017e-08	2.0467679283318504e-08	1.3159527301346668e-06	0.00957908438746652	4.079569948274369e-06	0.0	0.0	0.0	2.039785556561746e-08	8.023937239435042e-08	0.0	2.914105550295769e-06	2.0397906758303945e-08	7.845346513090411e-08	2.039874467672948e-08	2.0397861389865695e-08	1.3115221738272214e-06	0.009546833420615557	4.0658348701264685e-06	0.0	0.0	0.0	2.0329180157198152e-08	7.900208277685334e-08	0.0	2.9042943598132425e-06	2.0329230950781593e-08	7.818932747766403e-08	2.0330066325670793e-08	2.0329185963766683e-08	1.3071635569239854e-06	0.009515106116571349	4.052322809535462e-06	0.0	0.0	0.0	2.0261619836833566e-08	7.605019461118297e-08	0.0	2.8946424051479963e-06	2.0261669755415296e-08	7.792947679321662e-08	2.0262502625603034e-08	2.026162562599253e-08	1.3028751805271817e-06	0.009483890108682792	4.039028499790219e-06	0.0	0.0	0.0	2.0195148270961582e-08	7.69450234617174e-08	0.0	2.8851461408675114e-06	2.019519835498285e-08	7.767381762672904e-08	2.0196028758492888e-08	2.019515404297474e-08	1.2986554924935712e-06	0.009453174098544539	4.025947129138053e-06	0.0	0.0	0.0	2.0129741400813363e-08	8.115121860104062e-08	0.0	2.875802104264857e-06	2.012979251132162e-08	7.742225675452008e-08	2.013062048538637e-08	2.012974715593912e-08	1.2945029757334487e-06	0.009422947042915976	4.0130739944939465e-06	0.0	0.0	0.0	2.0065375710958416e-08	7.742474128749948e-08	0.0	2.866606516397452e-06	2.006542577280652e-08	7.71746924395961e-08	2.0066251353678653e-08	2.0065381449449777e-08	1.2904159514023262e-06	0.009393196721128547	4.000403891305803e-06	0.0	0.0	0.0	2.0002025178629637e-08	7.71948231629597e-08	0.0	2.857556081977908e-06	2.000207507317882e-08	7.693103596559808e-08	2.0002898296352692e-08	2.0002030900732916e-08	1.2863929753354205e-06	0.009363912620778805	3.98793234256073e-06	0.0	0.0	0.0	1.993966741875738e-08	7.898123629450111e-08	0.0	2.8486475625441374e-06	1.9939717743948112e-08	7.66912001460439e-08	1.994053864416866e-08	1.9939673124713733e-08	1.282432627553829e-06	0.00933508440551822	3.975654946223207e-06	0.0	0.0	0.0	1.9878280421158997e-08	7.819551157131914e-08	0.0	2.8398776241453244e-06	1.9878330448276938e-08	7.6455095223889e-08	1.9879149059465118e-08	1.9878286111204613e-08	1.2785334347306047e-06	0.009306701350677321	3.963567134867228e-06	0.0	0.0	0.0	1.9817841348698912e-08	7.355702817267764e-08	0.0	2.8312429677869277e-06	1.981789009402042e-08	7.622263238321315e-08	1.9818706449274556e-08	1.9817847023064353e-08	1.2746939377223272e-06	0.009278752834832883	3.9516643850359545e-06	0.0	0.0	0.0	1.9758327584087254e-08	7.025830392454788e-08	0.0	2.822740549466992e-06	1.975837537387944e-08	7.599372967288534e-08	1.9759189505578305e-08	1.975833324299737e-08	1.2709127985653532e-06	0.009251229118647342	3.939942548944807e-06	0.0	0.0	0.0	1.969971838839628e-08	7.648834155130728e-08	0.0	2.814367702299635e-06	1.969976762020357e-08	7.576831529426491e-08	1.970057956017134e-08	1.9699724032071174e-08	1.2671888614966741e-06	0.009224121789046028	3.928398043655598e-06	0.0	0.0	0.0	1.964199584693142e-08	7.483747167783205e-08	0.0	2.806121264523501e-06	1.9642044701470685e-08	7.554630412613447e-08	1.9642854480718494e-08	1.964200147558748e-08	1.263520722499417e-06	0.009197420625889048	3.917026516604247e-06	0.0	0.0	0.0	1.9585138196866657e-08	7.757694243268864e-08	0.0	2.7979985362281457e-06	1.95851877189105e-08	7.532762348093237e-08	1.9585995367842476e-08	1.958514381071469e-08	1.259907200976167e-06	0.009171117035337592	3.905824307857099e-06	0.0	0.0	0.0	1.952912713852966e-08	7.589296346741228e-08	0.0	2.7899965840065525e-06	1.9529176139415557e-08	7.511219438518819e-08	1.9529981687688918e-08	1.952913273777646e-08	1.2563469966889838e-06	0.009145201552678155	3.894787386574641e-06	0.0	0.0	0.0	1.947394251771779e-08	7.850742549969031e-08	0.0	2.7821128606605096e-06	1.9473992133163512e-08	7.489994826267799e-08	1.947479560986641e-08	1.9473948102564923e-08	1.2528389969272162e-06	0.009119666078233567	3.883912303277617e-06	0.0	0.0	0.0	1.9419567087030884e-08	7.54005947477999e-08	0.0	2.774344507354572e-06	1.9419615689045183e-08	7.469080814761625e-08	1.9420417122521667e-08	1.941957265767621e-08	1.2493819303122836e-06	0.009094501357368742	3.873195116589965e-06	0.0	0.0	0.0	1.9365981139583512e-08	7.472604091683712e-08	0.0	2.766689070540847e-06	1.936602963277027e-08	7.448470798505549e-08	1.9366829050815626e-08	1.936598669621981e-08	1.2459747250838486e-06	0.009069699588492963	3.862632503981256e-06	0.0	0.0	0.0	1.9313168062719954e-08	7.24902653651248e-08	0.0	2.7591439668258038e-06	1.931321588122374e-08	7.428157822457012e-08	1.93140133109891e-08	1.9313173605536195e-08	1.2426162385562794e-06	0.009045252453748404	3.852220923038085e-06	0.0	0.0	0.0	1.9261110144368684e-08	7.485141146806394e-08	0.0	2.751706925328657e-06	1.9261158538733237e-08	7.408135772897241e-08	1.9261954006873165e-08	1.9261115673549522e-08	1.2393054812902928e-06	0.009021152750775769	3.841957306432648e-06	0.0	0.0	0.0	1.9209792047887475e-08	7.319074311361093e-08	0.0	2.744375421331321e-06	1.9209839932914054e-08	7.388397852756905e-08	1.921063346543669e-08	1.9209797563614257e-08	1.2360413329817217e-06	0.008997392324640007	3.831838181133399e-06	0.0	0.0	0.0	1.9159196408114075e-08	7.392813647229173e-08	0.0	2.737147221858399e-06	1.9159244433441018e-08	7.368938050373836e-08	1.9160036055848352e-08	1.915920191056372e-08	1.23282281601693e-06	0.008973964059068971	3.821860516469631e-06	0.0	0.0	0.0	1.9109308071691603e-08	7.703743512796531e-08	0.0	2.730020156468522e-06	1.9109356847724064e-08	7.349750522445501e-08	1.9110146585015085e-08	1.9109313561037603e-08	1.2296489793805464e-06	0.008950861031404696	3.8120213642265712e-06	0.0	0.0	0.0	1.9060112297542745e-08	7.074459822379162e-08	0.0	2.7229916800605505e-06	1.9060159360745695e-08	7.330828417043949e-08	1.9060947237224187e-08	1.9060117773955227e-08	1.2265186838108944e-06	0.00892807494872666	3.8023171925962427e-06	0.0	0.0	0.0	1.9011591426622878e-08	7.381654276649083e-08	0.0	2.7160599543905727e-06	1.901163910516039e-08	7.312166785191114e-08	1.9012425144765595e-08	1.9011596890267116e-08	1.223431136661726e-06	0.008905600041169703	3.7927455443280382e-06	0.0	0.0	0.0	1.896373317267658e-08	7.51155507705747e-08	0.0	2.7092228640496245e-06	1.8963781273606726e-08	7.293759931749348e-08	1.89645654997731e-08	1.896373862371552e-08	1.2203854068002248e-06	0.00888342953081034	3.7833035328416627e-06	0.0	0.0	0.0	1.89165231027989e-08	7.626024017802731e-08	0.0	2.7024783470185427e-06	1.8916571432452478e-08	7.275602305322959e-08	1.8917353868109082e-08	1.8916528541392062e-08	1.2173805840581313e-06	0.008861556792333495	3.773988336546723e-06	0.0	0.0	0.0	1.8869947109034494e-08	6.853139806767613e-08	0.0	2.695824081784426e-06	1.8869993331744127e-08	7.257687655931587e-08	1.8870773999178763e-08	1.886995253533792e-08	1.2144156280378223e-06	0.00883997425247144	3.764796730121411e-06	0.0	0.0	0.0	1.882398906476978e-08	7.31526970278187e-08	0.0	2.6892585670596417e-06	1.882403646271114e-08	7.240011941741026e-08	1.882481538396698e-08	1.8823994478935078e-08	1.2114899029071532e-06	0.008818677282835313	3.755726742456143e-06	0.0	0.0	0.0	1.877863911445545e-08	7.438239130391026e-08	0.0	2.682779797505338e-06	1.877868678849062e-08	7.222569763959233e-08	1.8779463985098247e-08	1.877864451663273e-08	1.208602518651346e-06	0.008797659404816405	3.7467756144345932e-06	0.0	0.0	0.0	1.8733883462506303e-08	7.13774960493115e-08	0.0	2.6763857674521793e-06	1.8733930269918307e-08	7.205355722909058e-08	1.8734705762883503e-08	1.8733888852842136e-08	1.20575258296789e-06	0.008776914123155049	3.7379405798468358e-06	0.0	0.0	0.0	1.8689708277868996e-08	6.843013949043873e-08	0.0	2.6700746676788594e-06	1.8689754242873276e-08	7.188364947775925e-08	1.8690528052770682e-08	1.86897136565064e-08	1.2029392991790133e-06	0.00875643563865713	3.7292191689328788e-06	0.0	0.0	0.0	1.8646101211740806e-08	6.920793127037705e-08	0.0	2.663844874887762e-06	1.8646147344628484e-08	7.171593068281134e-08	1.8646919491673948e-08	1.864610657881973e-08	1.200161960081852e-06	0.008736218803427353	3.720609189316679e-06	0.0	0.0	0.0	1.8603051302239095e-08	6.811285533530023e-08	0.0	2.6576946029534504e-06	1.8603097072751212e-08	7.15503527579792e-08	1.8603867576712126e-08	1.860305665789723e-08	1.197419774543211e-06	0.00871625785863595	3.7121081884237478e-06	0.0	0.0	0.0	1.856054628648823e-08	6.889038077071294e-08	0.0	2.651622251653143e-06	1.856059222604465e-08	7.138687262174658e-08	1.8561361106323175e-08	1.856055163086022e-08	1.1947120420659377e-06	0.008696547705204144	3.7037139946638976e-06	0.0	0.0	0.0	1.8518575306534962e-08	6.75389647672652e-08	0.0	2.645626107464819e-06	1.851862081028783e-08	7.12254441425058e-08	1.851938808585e-08	1.8518580639752928e-08	1.1920380027132009e-06	0.008677082811388022	3.6954242521731383e-06	0.0	0.0	0.0	1.847712658305628e-08	6.71047625371091e-08	0.0	2.639704613470972e-06	1.8477171927420095e-08	7.106602540464898e-08	1.8477937616867452e-08	1.8477131905249375e-08	1.1893969729762589e-06	0.008657858201773254	3.6872368420252044e-06	0.0	0.0	0.0	1.8436189521418445e-08	6.842881116643652e-08	0.0	2.6338562841709157e-06	1.843623517927512e-08	7.090857641523764e-08	1.8436999300868324e-08	1.843619483271335e-08	1.186788302179782e-06	0.00863886913994585	3.679149747080836e-06	0.0	0.0	0.0	1.8395754035922822e-08	7.236367435364215e-08	0.0	2.6280797062181243e-06	1.8395800672743127e-08	7.07530591238578e-08	1.8396563244424836e-08	1.8395759336444022e-08	1.1842113724886997e-06	0.00862011112854236	3.671161052008687e-06	0.0	0.0	0.0	1.8355810549910606e-08	6.72076128780645e-08	0.0	2.622373073187288e-06	1.8355855763362853e-08	7.059942489798073e-08	1.8356616802556137e-08	1.8355815839780264e-08	1.181665369856471e-06	0.008601578241955348	3.663268233191703e-06	0.0	0.0	0.0	1.831634644529281e-08	7.111710671594539e-08	0.0	2.61673525360306e-06	1.8316392531002436e-08	7.044764327556531e-08	1.8317152054933442e-08	1.8316351724629615e-08	1.1791498124616058e-06	0.00858326697288266	3.655469796958747e-06	0.0	0.0	0.0	1.8277354253712595e-08	6.419883589972018e-08	0.0	2.6111644754046802e-06	1.8277398571747994e-08	7.029766654926483e-08	1.8278156597127827e-08	1.8277359522633937e-08	1.176663900309832e-06	0.008565171498007547	3.6477632632551156e-06	0.0	0.0	0.0	1.823882157489279e-08	6.565329164501508e-08	0.0	2.605659644658941e-06	1.8238866228261353e-08	7.014946526778347e-08	1.8239622771605515e-08	1.8238826833512455e-08	1.1742071665904756e-06	0.008547288419296424	3.6401471849432946e-06	0.0	0.0	0.0	1.820074117314458e-08	7.022981843106726e-08	0.0	2.6002195472725375e-06	1.8200787002148843e-08	7.000300674499875e-08	1.820154207971156e-08	1.8200746421575144e-08	1.171779083071233e-06	0.008529613891622339	3.632619924468398e-06	0.0	0.0	0.0	1.816310486069184e-08	7.058440734966383e-08	0.0	2.5948427317666332e-06	1.816315073344598e-08	6.985825190413483e-08	1.8163904361091326e-08	1.8163110099044132e-08	1.169379001544903e-06	0.008512143196549886	3.6251794723340525e-06	0.0	0.0	0.0	1.812590259004998e-08	6.519156877888534e-08	0.0	2.589527705960513e-06	1.8125946977302395e-08	6.971516057270126e-08	1.8126699170476955e-08	1.812590781843211e-08	1.1670062521520852e-06	0.008494871458036252	3.6178237519179353e-06	0.0	0.0	0.0	1.808912397810448e-08	7.029690715234581e-08	0.0	2.584273604825263e-06	1.8089169678625256e-08	6.957370946188265e-08	1.8089920452665365e-08	1.808912919662169e-08	1.164660475242767e-06	0.00847779605808765	3.6105516482928093e-06	0.0	0.0	0.0	1.805276345021852e-08	6.700566525987768e-08	0.0	2.579078913558298e-06	1.8052808234238704e-08	6.943385779024489e-08	1.80535576040352e-08	1.8052768658975415e-08	1.1623409859462101e-06	0.008460912011395432	3.6033610382966695e-06	0.0	0.0	0.0	1.801681039057896e-08	7.263313070618848e-08	0.0	2.573942770261921e-06	1.8016856610984852e-08	6.92955823533384e-08	1.8017604591301835e-08	1.8016815589677017e-08	1.1600474221879096e-06	0.008444216682321249	3.5962507994835945e-06	0.0	0.0	0.0	1.7981259186955468e-08	6.981605936955722e-08	0.0	2.5688637015457417e-06	1.7981304495569803e-08	6.915884348465975e-08	1.7982051100729408e-08	1.798126437649542e-08	1.1577791160594314e-06	0.008427705209030046	3.5892188612751426e-06	0.0	0.0	0.0	1.7946099486452675e-08	6.974109370078576e-08	0.0	2.5638407023976874e-06	1.794614485311159e-08	6.902361412697597e-08	1.7946890097231938e-08	1.7946104666532106e-08	1.1555356331271553e-06	0.0084113744291747	3.582263876900432e-06	0.0	0.0	0.0	1.791132455521493e-08	7.045806648307394e-08	0.0	2.5588726836252012e-06	1.791137005952738e-08	6.888986495689894e-08	1.7912113956459765e-08	1.791132972593009e-08	1.1533164926763447e-06	0.008395220843526814	3.575384356107533e-06	0.0	0.0	0.0	1.7876926941980627e-08	6.635302051904125e-08	0.0	2.553958389135015e-06	1.7876971322510047e-08	6.875756215787196e-08	1.7877713885757554e-08	1.7876932103426038e-08	1.1511211315570317e-06	0.00837924035280245	3.568578553083087e-06	0.0	0.0	0.0	1.784289791768068e-08	6.69717371916395e-08	0.0	2.5490969268116472e-06	1.78429423974275e-08	6.8626681712084e-08	1.784368364031573e-08	1.7842903069948333e-08	1.1489491649650746e-06	0.008363430155918629	3.561845274911257e-06	0.0	0.0	0.0	1.7809231517734696e-08	6.920920536797015e-08	0.0	2.5442873365534015e-06	1.7809276563780196e-08	6.84971977714657e-08	1.7810016499420893e-08	1.780923666091551e-08	1.1468001737446517e-06	0.008347787201743163	3.555183222180442e-06	0.0	0.0	0.0	1.7775921245083237e-08	6.901879125551284e-08	0.0	2.5395285115637104e-06	1.7775966074291886e-08	6.836908053880877e-08	1.7776704715494947e-08	1.777592637926665e-08	1.144673662745246e-06	0.00833230788597308	3.54859085988217e-06	0.0	0.0	0.0	1.774295942468187e-08	6.309189097736434e-08	0.0	2.5348192833145597e-06	1.774300274958874e-08	6.824229855499183e-08	1.7743740108839657e-08	1.7742964549955302e-08	1.142569107833232e-06	0.008316988393332624	3.5420665631569792e-06	0.0	0.0	0.0	1.771033793223098e-08	6.431995910112477e-08	0.0	2.5301589301459364e-06	1.7710381538168084e-08	6.811683239116136e-08	1.771111762783397e-08	1.7710343048679504e-08	1.1404862034480872e-06	0.008301826499566546	3.5356093847529134e-06	0.0	0.0	0.0	1.767805203147014e-08	6.56148651357678e-08	0.0	2.525546525375205e-06	1.7678095953472605e-08	6.799265709902631e-08	1.7678830785697933e-08	1.7678057139178137e-08	1.1384245413914478e-06	0.008286819233308311	3.529218059224769e-06	0.0	0.0	0.0	1.7646095395171838e-08	6.85147148530077e-08	0.0	2.5209812010405356e-06	1.764613991997362e-08	6.786974931117374e-08	1.7646873506697298e-08	1.7646100494222185e-08	1.136383740154773e-06	0.008271963817471594	3.5228914038683443e-06	0.0	0.0	0.0	1.7614462109813537e-08	6.711241744613238e-08	0.0	2.5164619424326477e-06	1.7614506334977963e-08	6.774808170956077e-08	1.7615238687865284e-08	1.761446720028775e-08	1.1343633465016543e-06	0.008257256952853901	3.5166280136129044e-06	0.0	0.0	0.0	1.7583145150039786e-08	6.784674775523613e-08	0.0	2.5119879407294463e-06	1.758318953691013e-08	6.762763251890173e-08	1.7583920667445893e-08	1.7583150232017476e-08	1.1323630067160084e-06	0.008242696064675353	3.510426791914104e-06	0.0	0.0	0.0	1.7552139033127613e-08	7.075985061029918e-08	0.0	2.5075584273579104e-06	1.7552184145930125e-08	6.750838104750861e-08	1.7552914065426774e-08	1.755214410668713e-08	1.1303823857651534e-06	0.008228278714154507	3.5042867001481644e-06	0.0	0.0	0.0	1.7521438565956988e-08	6.390231475419092e-08	0.0	2.5031722079048456e-06	1.7521481801526036e-08	6.73902951395768e-08	1.7522210520912938e-08	1.7521443631175595e-08	1.128420936570848e-06	0.008214000919008372	3.498206042317776e-06	0.0	0.0	0.0	1.74910352685387e-08	6.880476788065243e-08	0.0	2.4988288931447395e-06	1.749107977910512e-08	6.727336431590321e-08	1.7491807309325914e-08	1.7491040325490853e-08	1.1264785112529916e-06	0.008199861602761331	3.4921843599996267e-06	0.0	0.0	0.0	1.7460926848756265e-08	6.279991915591284e-08	0.0	2.494527289311807e-06	1.7460969722697712e-08	6.71575564381534e-08	1.7461696074302435e-08	1.7460931897516794e-08	1.1245545609239415e-06	0.008185856769961255	3.486219951585713e-06	0.0	0.0	0.0	1.743110479856703e-08	6.9044793916363e-08	0.0	2.4902670643256105e-06	1.7431149307709018e-08	6.704286256557719e-08	1.7431874491279632e-08	1.7431109839207852e-08	1.1226489637619291e-06	0.008171985533816041	3.4803124394360715e-06	0.0	0.0	0.0	1.740156722977145e-08	6.263947308223205e-08	0.0	2.4860469958950376e-06	1.740160997851671e-08	6.692924979194619e-08	1.740233400421686e-08	1.7401572262364917e-08	1.1207611542871794e-06	0.00815824377809973	3.474460070503149e-06	0.0	0.0	0.0	1.7372305377128747e-08	6.703319639223062e-08	0.0	2.481866731355943e-06	1.7372349266457722e-08	6.681670862240188e-08	1.7373072144465204e-08	1.737231040174411e-08	1.1188909989171424e-06	0.008144630530413578	3.468662430685839e-06	0.0	0.0	0.0	1.7343317170133698e-08	6.298702245076646e-08	0.0	2.4777252364436844e-06	1.734335993201091e-08	6.670521121264132e-08	1.7344081672169837e-08	1.734332218684058e-08	1.1170380236102784e-06	0.008131142340122275	3.4629180504077476e-06	0.0	0.0	0.0	1.731459526090191e-08	6.339532750593171e-08	0.0	2.4736219562432153e-06	1.7314638090865744e-08	6.659474262301114e-08	1.731535870292473e-08	1.7314600269767425e-08	1.115201992382749e-06	0.008117777489438625	3.4572261981071896e-06	0.0	0.0	0.0	1.7286135991624343e-08	6.217126691096075e-08	0.0	2.4695561365064573e-06	1.7286178463484452e-08	6.648528254760203e-08	1.7286897956991963e-08	1.7286140992715072e-08	1.1133825689781895e-06	0.008104533530681829	3.4515858313617725e-06	0.0	0.0	0.0	1.72579341501877e-08	6.206983625677833e-08	0.0	2.4655271353744053e-06	1.7257976557001326e-08	6.637681370616546e-08	1.7258694941357538e-08	1.7257939143568857e-08	1.1115794720995788e-06	0.008091408416226901	3.4459960781308324e-06	0.0	0.0	0.0	1.7229985376387638e-08	6.39517955418126e-08	0.0	2.461534365014101e-06	1.7230028256709695e-08	6.626932027290967e-08	1.723074554118977e-08	1.7229990362123442e-08	1.1097924464539248e-06	0.008078400287735826	3.4404561469896427e-06	0.0	0.0	0.0	1.7202285713099703e-08	6.638964871218483e-08	0.0	2.4575771988715576e-06	1.7202329176881936e-08	6.616278537965557e-08	1.7203045370609757e-08	1.720229069125353e-08	1.1080212159279902e-06	0.008065507135319097	3.4349651819666056e-06	0.0	0.0	0.0	1.7174830880464903e-08	6.329817970628495e-08	0.0	2.45365480426764e-06	1.7174873489016452e-08	6.605718660909629e-08	1.7175588600861842e-08	1.7174835851099066e-08	1.1062654021586374e-06	0.008052726204798905	3.4295220101001e-06	0.0	0.0	0.0	1.7147615013673238e-08	6.65792590095111e-08	0.0	2.449766776487521e-06	1.7147658360156513e-08	6.595251306524548e-08	1.7148372398941787e-08	1.7147619976848363e-08	1.1045248379242374e-06	0.0080400562789209	3.424126112998149e-06	0.0	0.0	0.0	1.7120635520764718e-08	6.9020283624978e-08	0.0	2.4459125159132306e-06	1.7120679593116615e-08	6.584874860508572e-08	1.712139256752291e-08	1.712064047654104e-08	1.1027992595941362e-06	0.008027495438658348	3.4187766733865098e-06	0.0	0.0	0.0	1.7093888315367123e-08	6.595888968687666e-08	0.0	2.4420912161667433e-06	1.7093931543505343e-08	6.574587151942638e-08	1.709464346195719e-08	1.7093893263804034e-08	1.1010882986450732e-06	0.008015041001461934	3.4134725488067294e-06	0.0	0.0	0.0	1.706736768518633e-08	6.880553921105553e-08	0.0	2.438302508238593e-06	1.7067411628294353e-08	6.564387187354379e-08	1.7068122499178102e-08	1.706737262634134e-08	1.0993918035431713e-06	0.008002691864271915	3.408213269500012e-06	0.0	0.0	0.0	1.7041071281428195e-08	6.280520608713806e-08	0.0	2.4345454963423343e-06	1.7041113577280618e-08	6.554272555128087e-08	1.7041823408678456e-08	1.7041076215358648e-08	1.0977093605237503e-06	0.00799044501522234	3.402997552752177e-06	0.0	0.0	0.0	1.7014992690519617e-08	6.693215164974729e-08	0.0	2.430819990766968e-06	1.7015036062440267e-08	6.544242744485201e-08	1.701574486248159e-08	1.7014997617280713e-08	1.096040906334532e-06	0.0079782999938656	3.3978252024902123e-06	0.0	0.0	0.0	1.6989130932096038e-08	6.729413080407631e-08	0.0	2.4271253194476583e-06	1.6989174379517016e-08	6.534295946096931e-08	1.698988215613224e-08	1.6989135851743338e-08	1.0943861368683462e-06	0.007966254586546024	3.392695275953893e-06	0.0	0.0	0.0	1.6963481292354876e-08	6.719253231177829e-08	0.0	2.423460932261171e-06	1.6963524677789014e-08	6.52443067891675e-08	1.69642314387668e-08	1.6963486204942616e-08	1.0927448078120267e-06	0.007954307014855822	3.3876070157529256e-06	0.0	0.0	0.0	1.6938039984343723e-08	6.242548222466763e-08	0.0	2.4198261265106184e-06	1.6938082038596852e-08	6.51464505115323e-08	1.693878779150547e-08	1.6938044889925134e-08	1.0911165985903162e-06	0.0079424549452675	3.3825594280727705e-06	0.0	0.0	0.0	1.6912802038988305e-08	6.526014586309603e-08	0.0	2.4162206697109784e-06	1.6912844834530338e-08	6.50493843687929e-08	1.691354958695328e-08	1.691280693761508e-08	1.0895014224396393e-06	0.007930697746194053	3.3775522439505016e-06	0.0	0.0	0.0	1.6887766111474205e-08	6.268159510574257e-08	0.0	2.412643865037441e-06	1.6887808188037996e-08	6.495308960114191e-08	1.6888511947334945e-08	1.68877710031982e-08	1.0878989602256278e-06	0.007919033094597697	3.3725844740376433e-06	0.0	0.0	0.0	1.6862927255057436e-08	6.124235457804619e-08	0.0	2.4090952554548882e-06	1.686296889997875e-08	6.485755390419367e-08	1.6863671673403954e-08	1.686293213992894e-08	1.086309011711744e-06	0.007907459532911089	3.3676554975868314e-06	0.0	0.0	0.0	1.6838282366000487e-08	6.165136471437536e-08	0.0	2.4055744286485883e-06	1.6838324084233293e-08	6.476276617749141e-08	1.6839025878956574e-08	1.6838287244069116e-08	1.084731398560125e-06	0.00789597576297005	3.3627647617396882e-06	0.0	0.0	0.0	1.6813828680010927e-08	6.659975674149115e-08	0.0	2.4020810934942354e-06	1.681387170295943e-08	6.466871858318126e-08	1.6814572526122466e-08	1.6813833551325663e-08	1.0831660016735965e-06	0.007884580917830628	3.357911897292316e-06	0.0	0.0	0.0	1.6789564351069084e-08	6.123310166510165e-08	0.0	2.398614411181252e-06	1.6789605884787065e-08	6.457538853907863e-08	1.6790305743225418e-08	1.6789569215678876e-08	1.081612428899574e-06	0.007873272142949656	3.3530956885272765e-06	0.0	0.0	0.0	1.6765483300585593e-08	6.470387525207436e-08	0.0	2.3951742518913085e-06	1.6765525720939285e-08	6.448277254988665e-08	1.6766224621537528e-08	1.676548815853712e-08	1.08007064070134e-06	0.007862049150512954	3.3483160128897673e-06	0.0	0.0	0.0	1.6741584915786918e-08	6.02127362101249e-08	0.0	2.3917598887143765e-06	1.674162612329621e-08	6.439085104591995e-08	1.6742324072686828e-08	1.674158976712728e-08	1.078540300131276e-06	0.007850909487820653	3.3435718258058365e-06	0.0	0.0	0.0	1.6717863973801434e-08	6.0971603741175e-08	0.0	2.388371071248863e-06	1.6717905339064365e-08	6.429961728566573e-08	1.6718602343862066e-08	1.6717868818575948e-08	1.0770213062585632e-06	0.007839852420165615	3.3388628143888236e-06	0.0	0.0	0.0	1.6694318910195743e-08	6.00936300250391e-08	0.0	2.3850073208486126e-06	1.669436001785201e-08	6.420905838300547e-08	1.6695056084539162e-08	1.66943237484497e-08	1.0755134445432386e-06	0.007828876385867429	3.3341883135464074e-06	0.0	0.0	0.0	1.6670946399507424e-08	6.603379852418126e-08	0.0	2.381668482577549e-06	1.6670989075081517e-08	6.411917016648626e-08	1.6671684210165855e-08	1.6670951231285134e-08	1.0740166603839843e-06	0.0078179809874573	3.3295481540196863e-06	0.0	0.0	0.0	1.664774559544221e-08	6.07158755134229e-08	0.0	2.3783537399519494e-06	1.6647786795673904e-08	6.402993065504318e-08	1.6648481005353853e-08	1.664775042078825e-08	1.0725305695923404e-06	0.007807163428366619	3.3249411447793676e-06	0.0	0.0	0.0	1.6624710542851298e-08	6.460598881411877e-08	0.0	2.3750630339783726e-06	1.6624752766603465e-08	6.394133826011359e-08	1.6625446057149582e-08	1.6624715361807976e-08	1.0710551651836335e-06	0.007796423657733363	3.3203672641852705e-06	0.0	0.0	0.0	1.6601841133534434e-08	6.406026468978426e-08	0.0	2.371795820870258e-06	1.660188318154016e-08	6.385337834197184e-08	1.6602575559045927e-08	1.660184594614479e-08	1.0695901974933001e-06	0.007785759858203879	3.315825738251897e-06	0.0	0.0	0.0	1.6579133497562868e-08	6.110272533216125e-08	0.0	2.368551624142341e-06	1.6579174705230194e-08	6.376603807272249e-08	1.6579866175645024e-08	1.6579138303868563e-08	1.0681354503686449e-06	0.007775170456360916	3.311315896885614e-06	0.0	0.0	0.0	1.655658428446748e-08	6.145236183793471e-08	0.0	2.365330192191391e-06	1.6556625576480503e-08	6.367931067854651e-08	1.655731614572405e-08	1.6556589084509128e-08	1.0666908197983323e-06	0.007764654695076011	3.306837417648179e-06	0.0	0.0	0.0	1.6534191882056832e-08	6.299650740651527e-08	0.0	2.3621312035325885e-06	1.6534233544970218e-08	6.359318750436568e-08	1.6534923218888707e-08	1.6534196675875002e-08	1.0652561652966067e-06	0.007754211551720842	3.302389865024094e-06	0.0	0.0	0.0	1.6511954112752964e-08	6.416780132148005e-08	0.0	2.358954294251264e-06	1.6511996063383837e-08	6.350765875281532e-08	1.651268484773573e-08	1.6511958900387714e-08	1.0638313257872933e-06	0.0077438398537874745	3.29797273966476e-06	0.0	0.0	0.0	1.648986847981224e-08	5.863604626065245e-08	0.0	2.3557988620586078e-06	1.6489908915917347e-08	6.342270820927013e-08	1.6490596816241972e-08	1.6489873261302997e-08	1.062416020721397e-06	0.007733537559112123	3.2935851718371606e-06	0.0	0.0	0.0	1.6467930634568093e-08	6.35435544381702e-08	0.0	2.352664943584249e-06	1.646797235887169e-08	6.333833685950069e-08	1.6468659380815558e-08	1.6467935409952665e-08	1.0610102874580348e-06	0.007723304939619056	3.2892272773716784e-06	0.0	0.0	0.0	1.6446141156173227e-08	5.972868140703738e-08	0.0	2.3495518857432966e-06	1.6446181820895623e-08	6.32545271213925e-08	1.6446867969860492e-08	1.644614592549033e-08	1.059613819275729e-06	0.007713139762633521	3.28489810539612e-06	0.0	0.0	0.0	1.6424495290264904e-08	5.7690706847237905e-08	0.0	2.3464594142867756e-06	1.6424535382299348e-08	6.317127161152532e-08	1.642522066363366e-08	1.6424500053551464e-08	1.0582264982902548e-06	0.007703041170047146	3.2805972904625966e-06	0.0	0.0	0.0	1.6402991209603403e-08	6.452471168766513e-08	0.0	2.3433875369568546e-06	1.640303309719471e-08	6.308857053801908e-08	1.6403717516330726e-08	1.6402995966896047e-08	1.0568483457000896e-06	0.007693009316150582	3.2763248983000315e-06	0.0	0.0	0.0	1.6381629242833892e-08	6.488781021312057e-08	0.0	2.34033571739359e-06	1.6381671211251187e-08	6.300640946114647e-08	1.6382354773430907e-08	1.638163399416989e-08	1.0554791119303713e-06	0.007683042384246223	3.272080155198814e-06	0.0	0.0	0.0	1.6360405521407055e-08	6.480374282816189e-08	0.0	2.337303628911204e-06	1.6360447437755378e-08	6.292477958585784e-08	1.636113014813304e-08	1.6360410266822254e-08	1.0541186512053297e-06	0.007673139313201727	3.2678626092419713e-06	0.0	0.0	0.0	1.6339317785737385e-08	6.225402256866847e-08	0.0	2.3342908718146427e-06	1.633935897896712e-08	6.284367015161776e-08	1.6340040842570882e-08	1.6339322525267135e-08	1.052766781277914e-06	0.007663298776406346	3.2636716954459596e-06	0.0	0.0	0.0	1.6318363210906265e-08	6.124953156911292e-08	0.0	2.3312971979515364e-06	1.6318404097864897e-08	6.276307447757554e-08	1.6319085119677562e-08	1.631836794458494e-08	1.0514233953164698e-06	0.007653519996206781	3.2595070826263965e-06	0.0	0.0	0.0	1.6297540140991483e-08	6.410989713689468e-08	0.0	2.3283224610529225e-06	1.62975817705698e-08	6.268298862573503e-08	1.6298261955570282e-08	1.62975448688532e-08	1.050088436502844e-06	0.007643802559002941	3.255368594647956e-06	0.0	0.0	0.0	1.6276847695316467e-08	6.28180593247223e-08	0.0	2.325366223625095e-06	1.6276888934772493e-08	6.260340081798761e-08	1.6277568287792106e-08	1.6276852417395383e-08	1.0487617027010265e-06	0.007634144993411448	3.2512556048676167e-06	0.0	0.0	0.0	1.6256282740665025e-08	5.851685518015033e-08	0.0	2.322428089464275e-06	1.62563228171724e-08	6.252430038779602e-08	1.6257001342915715e-08	1.625628745699419e-08	1.0474430127064306e-06	0.007624545980410572	3.247167551533221e-06	0.0	0.0	0.0	1.6235842468275488e-08	5.844327744896291e-08	0.0	2.319507926946709e-06	1.6235882496400128e-08	6.244568379143191e-08	1.6236560199574816e-08	1.623584717888709e-08	1.0461323161986747e-06	0.007615005153699399	3.243104278653021e-06	0.0	0.0	0.0	1.6215526098189196e-08	6.537141760675363e-08	0.0	2.3166057329696253e-06	1.6215567950671732e-08	6.236755094510892e-08	1.6216244836050423e-08	1.6215530803115503e-08	1.0448296260170807e-06	0.007605522606724005	3.2390658260394878e-06	0.0	0.0	0.0	1.6195333829468975e-08	6.288182518420784e-08	0.0	2.313720893615418e-06	1.6195374882808427e-08	6.228988532122285e-08	1.6196050954917645e-08	1.6195338528742783e-08	1.043534650426971e-06	0.007596096215904168	3.2350512892790804e-06	0.012364202453348815	0.0	0.0	1.8771291776943231e-06	1.6981390592247425e-05	5.127663471682602e-06	1.6175261140045408e-08	1.730072587579119e-08	4.1970076245490444e-05	1.7522499301756768e-08	0.07037780047870897	4.1285218240971805e-05	0.053784121803287115	1.3576143970753349e-05	0.011319193675273632	6.640093003263679e-06	0.008650355332735657	2.177481986752857e-06	3.6848394516168214e-09	7.369676694667612e-07	2.3772438187655067e-07	0.0034403061028553897	1.7300720723349293e-08	3.460143114181973e-06	1.1161419565945745e-06	9.036574693919022	0.9950359859805509	3.598598054793194e-05	4.276642400573584e-05	2.1862515900933205e-05	443.22505307205495	445.40766750345693	0.25347181885563513	2.250375984709077e-09	1.0787538697242982e-05	1.4041096356008418e-08	2.558096669890944e-07	4.073579702666543e-09	1.4041563763316195e-08	2.558181783117613e-07	4.073715239046363e-09	1.4042031151921074e-08	2.558266893287665e-07	4.073850770560553e-09	1.3973686443397906e-08	2.5583519870002164e-07	4.073986275869374e-09	7.88759579143229e-06	2.5578556835401266e-07	4.073195948742816e-09	1.4357836240165901e-05	2.557780571306761e-07	4.073076346959188e-09	1.4357411481193543e-05	2.557696788224334e-07	4.072942937243801e-09	1.4356906857032963e-05	2.557606147973263e-07	4.072798607324785e-09	1.4038905914046247e-08	2.557692174774944e-07	4.072935596547796e-09	1.397058100913988e-08	2.5577781048501374e-07	4.0730724318088915e-09	1.4357321189866797e-05	2.557686165635877e-07	4.072926036639194e-09	7.885558515876765e-06	2.557187240359951e-07	4.0721315458068285e-09	1.403661274746077e-08	2.5572739252062906e-07	4.072269581168027e-09	1.4037086356766947e-08	2.557360457339506e-07	4.0724073735138315e-09	1.4354994319003107e-05	2.5572875471176095e-07	4.072291278357829e-09	1.4037149523131657e-08	2.557374282834878e-07	4.072429394446833e-09	1.3968834373523764e-08	2.557460841906093e-07	4.072567229442561e-09	1.4038094653366239e-08	2.557547259918953e-07	4.072704840009665e-09	1.3969773202573578e-08	2.5576335178146994e-07	4.072842195794198e-09	1.4039036510374699e-08	2.5577196505842346e-07	4.0729793525103645e-09	1.4357003382497095e-05	2.557662899995666e-07	4.072889001616584e-09	1.4356778967280403e-05	2.5576338300896415e-07	4.072842715758049e-09	1.397021792569177e-08	2.5577208775526976e-07	4.072981328219768e-09	1.4039486637839331e-08	2.5578077747494227e-07	4.073119701624732e-09	1.4039959626156858e-08	2.55789451738464e-07	4.07325782912609e-09	7.886135072856915e-06	2.5574359832521344e-07	4.0725276599870126e-09	1.3969126550112046e-08	2.5575230600841215e-07	4.072666319329124e-09	1.3969597885259102e-08	2.557609977903544e-07	4.072804725690528e-09	1.4356547534861613e-05	2.55761672856086e-07	4.072815479829983e-09	1.4038877951512142e-08	2.557703709307354e-07	4.07295398692744e-09	1.3970554739213735e-08	2.557790548515064e-07	4.073092268843901e-09	1.3971025091079669e-08	2.557877268483768e-07	4.073230361081368e-09	7.886071962585668e-06	2.5574417449122065e-07	4.072536829098932e-09	1.4037903405794674e-08	2.55752864865283e-07	4.072675213994474e-09	1.4038376400073454e-08	2.5576154419891864e-07	4.072813423272829e-09	1.3970054786146839e-08	2.557702118974049e-07	4.0729514474555525e-09	7.885529610006388e-06	2.557274330691951e-07	4.072270230823411e-09	1.435477839701066e-05	2.55732764454243e-07	4.0723551234657176e-09	1.435511636392423e-05	2.55739587660153e-07	4.072463769379308e-09	1.3968795291878567e-08	2.5574821591777474e-07	4.072601167993935e-09	1.3969264602009345e-08	2.5575684473435744e-07	4.0727385755677694e-09	7.885125838157975e-06	2.557165716158808e-07	4.072097248012327e-09	1.396752440137954e-08	2.557251699665286e-07	4.072234171237616e-09	1.3967992681002476e-08	2.5573377231642266e-07	4.072371158163089e-09	7.88441253898534e-06	2.5569376027610555e-07	4.071733987553761e-09	7.883174236521445e-06	2.556537622417704e-07	4.0710970411569496e-09	7.88194250951639e-06	2.5561380829506334e-07	4.070460797726534e-09	7.880717163104934e-06	2.555738524910273e-07	4.069824525418094e-09	1.402843658689419e-08	2.555823526492188e-07	4.069959888214429e-09	7.879766492097964e-06	2.555424567410736e-07	4.069324567750383e-09	7.878542349254604e-06	2.555022274275022e-07	4.068683940064412e-09	7.877312842199624e-06	2.5546161059477346e-07	4.068037142730133e-09	1.3953563978461417e-08	2.5547005670309933e-07	4.0681716465627475e-09	1.3954029275106613e-08	2.5547852648874887e-07	4.0683065271650296e-09	1.4340942915399343e-05	2.554844490771759e-07	4.068400833313288e-09	7.87681127883518e-06	2.554421221557154e-07	4.0677268002254996e-09	7.87550624646905e-06	2.5539900545455384e-07	4.067040196102494e-09	7.874187898675046e-06	2.5535516085497944e-07	4.066342003628052e-09	1.3947801821061238e-08	2.553635801148032e-07	4.066476080266335e-09	1.394826774498002e-08	2.553720241899544e-07	4.066610551727432e-09	1.4017424024161898e-08	2.5538049304969176e-07	4.066745417534587e-09	1.3949203354488466e-08	2.553889826087612e-07	4.066880612643404e-09	1.3949672807718368e-08	2.55397492931517e-07	4.067016138090898e-09	1.4018839342860901e-08	2.554060241462241e-07	4.067151995931269e-09	1.4019313179427142e-08	2.5541457366776266e-07	4.0672881450085665e-09	1.3951087186450616e-08	2.5542313894158405e-07	4.067424544653788e-09	1.4020263378218877e-08	2.554317216259996e-07	4.067561221285353e-09	1.3952034292221135e-08	2.554403178575961e-07	4.067698113390683e-09	7.875562238941937e-06	2.553961295447863e-07	4.066994419074164e-09	1.3950081567718892e-08	2.554046237906713e-07	4.0671296880214e-09	7.874408944255428e-06	2.5535901596597353e-07	4.066403406787827e-09	1.3948060156591045e-08	2.553674836141971e-07	4.066538252294999e-09	1.4334536982712033e-05	2.55363855414163e-07	4.066480478753747e-09	1.4334273462938175e-05	2.5535792706582487e-07	4.066386083666806e-09	1.3948069770708396e-08	2.553664519079346e-07	4.066521837277309e-09	7.873232466553102e-06	2.5531736998279684e-07	4.0657402516734e-09	1.4014545955960586e-08	2.55325930680862e-07	4.065876575359394e-09	1.4015019273681313e-08	2.553344949145176e-07	4.066012955228762e-09	1.3946812913694725e-08	2.553430608530518e-07	4.066149362135935e-09	1.4015966056615456e-08	2.5535163077955407e-07	4.0662858324441875e-09	1.4333531773926107e-05	2.5534315432873355e-07	4.066150860501351e-09	7.872508754817444e-06	2.5529296917029436e-07	4.06535171118686e-09	7.870971014862425e-06	2.552429290207246e-07	4.0645548694086895e-09	7.869429025190764e-06	2.551929613553828e-07	4.0637591804623994e-09	7.867882408393023e-06	2.5514310452442624e-07	4.062965255305712e-09	1.4321793195586016e-05	2.551352238671929e-07	4.062839762572843e-09	1.3935988358513265e-08	2.551439676311374e-07	4.062978994565216e-09	1.4321809249417371e-05	2.5513726557678997e-07	4.062872278726776e-09	7.86608801768957e-06	2.5508944962420627e-07	4.062110856563141e-09	1.400208839867452e-08	2.550982506344121e-07	4.0622509988515855e-09	1.4002565713841453e-08	2.551070226804422e-07	4.062390680275227e-09	1.4319782035849449e-05	2.5510387771869103e-07	4.062340604718875e-09	1.400284423037605e-08	2.5511264640171006e-07	4.062480232914117e-09	7.865287494246647e-06	2.5506709689345323e-07	4.061754901312437e-09	7.863893886061437e-06	2.550225783679183e-07	4.061045977542224e-09	1.3998360961624468e-08	2.5503136499751476e-07	4.061185891396497e-09	7.862770078614143e-06	2.5498762209110844e-07	4.06048931838269e-09	7.861417603418556e-06	2.549448568167237e-07	4.0598083086244685e-09	1.4310854173643783e-05	2.549506999079431e-07	4.0599013403743925e-09	1.4311239526327015e-05	2.549590213368287e-07	4.060033838835834e-09	1.4311751351000201e-05	2.549690725170835e-07	4.060193881526936e-09	1.3926674727588666e-08	2.549776606568626e-07	4.060330641857675e-09	7.86109167731097e-06	2.5493945934839686e-07	4.059722300693207e-09	1.43106825155274e-05	2.549507502397744e-07	4.059902089458907e-09	1.4311350121774765e-05	2.549621979349739e-07	4.060084375027078e-09	7.860638631623517e-06	2.5492399803253004e-07	4.05947605638728e-09	1.3992721249132916e-08	2.549324135795395e-07	4.059610074003161e-09	1.3993186137666923e-08	2.5494085479895356e-07	4.059744500173965e-09	7.860002940981434e-06	2.549026411155717e-07	4.059135960579644e-09	1.4308653434010433e-05	2.549118209411538e-07	4.059282143425522e-09	1.399207450681545e-08	2.549202327115328e-07	4.0594161018002416e-09	1.3923974339306312e-08	2.549286721772587e-07	4.059550500855891e-09	1.399300980887919e-08	2.5493714066506897e-07	4.059685361731702e-09	1.431063852666751e-05	2.549446040793465e-07	4.0598041955429475e-09	7.860183724818764e-06	2.5490284094719075e-07	4.059139139595151e-09	1.3991620365008083e-08	2.549112351347613e-07	4.059272818120428e-09	1.3992087804144877e-08	2.54919658792307e-07	4.059406965545214e-09	1.3923989555726532e-08	2.5492810895603787e-07	4.059541534685032e-09	1.4310059477201711e-05	2.5493078352151776e-07	4.059584118258965e-09	1.3993208663747865e-08	2.549392296812885e-07	4.059718622909911e-09	1.3993678744530216e-08	2.549476991766584e-07	4.059853498821526e-09	1.4311087511258994e-05	2.5494669507656433e-07	4.059837505207822e-09	1.3994129541507626e-08	2.549551651715484e-07	4.059972389668868e-09	1.3926023157395615e-08	2.5496365177421745e-07	4.06010753671202e-09	1.431190702322164e-05	2.5495915634609614e-07	4.060035950963032e-09	1.3994860627129212e-08	2.549676576449997e-07	4.060171330717289e-09	7.860972921423993e-06	2.54919008396942e-07	4.0593966315724624e-09	1.3924109184071772e-08	2.5492753256566397e-07	4.059532374742221e-09	1.3924579701858037e-08	2.5493606497442e-07	4.059668248938825e-09	1.39250505253749e-08	2.549446048574003e-07	4.059804241975648e-09	1.4310745820558909e-05	2.549357377392195e-07	4.0596630450478655e-09	1.3993642629399067e-08	2.5494430027722717e-07	4.0597993971700234e-09	1.3994115891906696e-08	2.549528628208804e-07	4.059935749294039e-09	1.4311125546550977e-05	2.5494170327926773e-07	4.05975805181403e-09	1.4310460053508576e-05	2.549297396555231e-07	4.05956755049439e-09	1.3924789594076295e-08	2.549383708605629e-07	4.059704992800908e-09	1.4310232758828857e-05	2.549262644916304e-07	4.059512219492696e-09	1.3924605016910831e-08	2.549349250675129e-07	4.059650128259027e-09	1.3925076553505505e-08	2.549435676005395e-07	4.0597877498772015e-09	1.3994122161398712e-08	2.54952194149064e-07	4.059925117120989e-09	7.86042531355173e-06	2.5490016094306323e-07	4.0590965485918345e-09	7.858846752390078e-06	2.548491804575774e-07	4.058284733270725e-09	1.430526579694343e-05	2.548407754231529e-07	4.05815088688629e-09	1.3919908180792663e-08	2.5484949955144584e-07	4.05828980593818e-09	1.3988929832781731e-08	2.5485820023201003e-07	4.058428351902248e-09	1.4305745353665201e-05	2.548522641411595e-07	4.058333834633891e-09	1.3989045670995493e-08	2.5486098543519295e-07	4.058472708942207e-09	7.8575306131094e-06	2.5481411131742716e-07	4.057726286296312e-09	1.3986937299597714e-08	2.5482286091158745e-07	4.057865611031734e-09	7.856348416138768e-06	2.547773284564615e-07	4.0571405481710165e-09	1.4301380839259398e-05	2.54779997252282e-07	4.057183041814432e-09	1.430160776027784e-05	2.5478664484453094e-07	4.0572888957361096e-09	1.3985304925673352e-08	2.5479537647526483e-07	4.057427937012994e-09	1.3985778820151782e-08	2.5480409476154647e-07	4.057566766034852e-09	1.4303034432004093e-05	2.54814335413934e-07	4.057729840566605e-09	1.3986779114535092e-08	2.548230462779246e-07	4.057868552695466e-09	1.3918711645613624e-08	2.548317486517335e-07	4.058007129800991e-09	1.39877261791674e-08	2.5484044604940494e-07	4.058145627834213e-09	1.3988199398076922e-08	2.5484913775679305e-07	4.058284035416053e-09	1.3988672433211894e-08	2.5485782443044477e-07	4.058422362994696e-09	1.4306142644259792e-05	2.54871333834054e-07	4.058637490346141e-09	1.3989868776236032e-08	2.5488002162422595e-07	4.058775836692173e-09	1.3921786259450449e-08	2.5488870754885686e-07	4.0589141534248934e-09	1.3990816310487653e-08	2.548973947947529e-07	4.059052491287145e-09	1.3991290274634112e-08	2.5490608231465005e-07	4.05919083359735e-09	1.3991764369017712e-08	2.5491477044702803e-07	4.0593291857410664e-09	1.4309424684038348e-05	2.5493038335938425e-07	4.0595778023590975e-09	1.3993086184901905e-08	2.5493904643710904e-07	4.059715756570542e-09	1.3924987902512278e-08	2.5494771320865916e-07	4.059853769621485e-09	7.860171760087116e-06	2.549124629348804e-07	4.059292423148399e-09	1.3992093420453566e-08	2.5492108834289105e-07	4.059429778314137e-09	1.4309791194909894e-05	2.5493648960690535e-07	4.059675022591808e-09	1.4310651917389216e-05	2.5495048538884313e-07	4.059897884830332e-09	1.3925613779303178e-08	2.549590445053572e-07	4.060034186184717e-09	1.431190197090241e-05	2.5497072057065084e-07	4.06022010582784e-09	1.4312490175510499e-05	2.549788420456031e-07	4.060349423927353e-09	7.861225146532184e-06	2.5493755103769163e-07	4.059691884569956e-09	1.3924972115319224e-08	2.5494598705413593e-07	4.059826226928439e-09	1.4310984436972206e-05	2.5494785224036495e-07	4.0598559219519425e-09	1.3994155958796188e-08	2.5495628017962716e-07	4.059990135154199e-09	1.3994623060548277e-08	2.549647263935958e-07	4.060124639122744e-09	1.4311958900900824e-05	2.5496228676994144e-07	4.060085777779418e-09	1.392641383571705e-08	2.5497069605320494e-07	4.060219693248882e-09	1.392687770774371e-08	2.549791209131971e-07	4.060353856536915e-09	1.3995926170954193e-08	2.549875617626192e-07	4.060488274222947e-09	1.431314030172777e-05	2.5498083614233196e-07	4.0603811609180516e-09	7.861345779406327e-06	2.5493076412403314e-07	4.059583797961326e-09	1.3993316528903944e-08	2.549391476365588e-07	4.059717302202289e-09	1.3925207915167641e-08	2.5494754190107684e-07	4.0598509774566e-09	1.4310753805539632e-05	2.54935759534071e-07	4.0596633505402886e-09	1.4310019260759498e-05	2.5492189212422717e-07	4.059442526866882e-09	1.4309204434452405e-05	2.54907226533955e-07	4.059208996417912e-09	7.859059307637828e-06	2.54853875425389e-07	4.058359428853372e-09	1.3989166207594207e-08	2.5486235074556004e-07	4.058494391578289e-09	1.392108017820432e-08	2.548708227901603e-07	4.058629302105616e-09	1.3921544679802912e-08	2.548792927511428e-07	4.058764179419416e-09	1.3990566647493278e-08	2.548877618299241e-07	4.0588990426541765e-09	7.858453998077015e-06	2.548345335146767e-07	4.058051431231875e-09	7.856814889718979e-06	2.5478205804602773e-07	4.057215807734873e-09	1.4301432236259103e-05	2.547713219973576e-07	4.0570448534377905e-09	1.3916089440282567e-08	2.547798981181504e-07	4.057181419576687e-09	7.855090206867953e-06	2.547296130002576e-07	4.0563806801923155e-09	1.4298597491721146e-05	2.547241528533344e-07	4.056293742290294e-09	7.853352780106908e-06	2.546774322106858e-07	4.0555497630930784e-09	1.3979414965955255e-08	2.5468614911346585e-07	4.0556885698166245e-09	1.4296302077605643e-05	2.5468700558561725e-07	4.0557022194416e-09	1.3911400017195243e-08	2.546957533291378e-07	4.055841517352739e-09	1.4296930821783035e-05	2.547005777807531e-07	4.055918355392375e-09	1.4297302448965431e-05	2.5470908407833704e-07	4.056053818765625e-09	1.3912546699683084e-08	2.5471790033419886e-07	4.0561942078721934e-09	1.4298343324688265e-05	2.5472925992857317e-07	4.056375105962044e-09	1.429903876827444e-05	2.5474265543629403e-07	4.056588418085216e-09	1.3982856959808172e-08	2.547514797805473e-07	4.056728936750454e-09	1.398333772729711e-08	2.5476029464381735e-07	4.056869304607828e-09	1.4300799035894388e-05	2.547746883779231e-07	4.057098511837973e-09	1.391607220258662e-08	2.547834857216452e-07	4.057238601219612e-09	1.3916549600059473e-08	2.5479227633758733e-07	4.057378583606183e-09	1.3985559588798261e-08	2.5480106221234303e-07	4.057518490626694e-09	1.4303089620819423e-05	2.5481550918064483e-07	4.057748542348766e-09	7.856137723529655e-06	2.547790270622841e-07	4.057167584116952e-09	1.3984834094717429e-08	2.547877549461589e-07	4.057306568427361e-09	1.430228302999525e-05	2.548000364458211e-07	4.057502128759929e-09	1.430291503808575e-05	2.548100304414481e-07	4.05766125938439e-09	1.4303396864173863e-05	2.548170565229622e-07	4.057773127087556e-09	1.398694539282258e-08	2.548255943177116e-07	4.057909086768947e-09	7.856467509488364e-06	2.5478408125602004e-07	4.0572480073552205e-09	1.3985141912938018e-08	2.547925656930968e-07	4.057383117943794e-09	1.4302273963486669e-05	2.5479430954133503e-07	4.057410871891814e-09	1.4302281862439863e-05	2.547926207116564e-07	4.057383964888938e-09	1.4302102126686788e-05	2.5478774665995846e-07	4.0573063389286544e-09	7.85531283078214e-06	2.547393100325755e-07	4.056535013457166e-09	1.3982746763465855e-08	2.5474760960421775e-07	4.056667182042769e-09	1.3983206010926898e-08	2.5475592566426036e-07	4.056799612982449e-09	1.42999584932769e-05	2.547473190408602e-07	4.056662552710871e-09	1.4299421919105303e-05	2.547368913515851e-07	4.056496500307566e-09	1.4298817095337815e-05	2.5472557975568077e-07	4.0563163778606e-09	1.3913527683797848e-08	2.547339092686428e-07	4.056449022182649e-09	1.4298662216299306e-05	2.54722578403443e-07	4.056268595180524e-09	1.4298048744435308e-05	2.547119036096446e-07	4.056098620874711e-09	1.4297495517637451e-05	2.547025698142166e-07	4.055950003661951e-09	7.852707687587697e-06	2.5465290667020754e-07	4.055159167786514e-09	1.4294299385543568e-05	2.5464686991072055e-07	4.055063052538503e-09	1.397774183829694e-08	2.5465547553964917e-07	4.055200089504618e-09	7.851257469564201e-06	2.5460775561109593e-07	4.054440199574534e-09	1.3975594928004552e-08	2.5461641277558264e-07	4.0545780564699884e-09	1.3907583166988271e-08	2.5462506046150466e-07	4.054715762494007e-09	1.4292832339841622e-05	2.54622597775507e-07	4.054676561893657e-09	1.4292762718017777e-05	2.5462266226995703e-07	4.054677601440674e-09	1.3907906271724698e-08	2.54631414256341e-07	4.054816966787865e-09	1.4293307420833148e-05	2.5463372605400493e-07	4.054853791727263e-09	1.4293493863039902e-05	2.546381912203506e-07	4.054924900682639e-09	1.4293776563487545e-05	2.5464430701090747e-07	4.055022289268534e-09	7.850886587748679e-06	2.5460366258912027e-07	4.054375058518903e-09	1.3975305269137136e-08	2.5461246807152334e-07	4.054515275104534e-09	1.390729911491922e-08	2.546212556958747e-07	4.054655207555425e-09	1.4292828723592323e-05	2.546289547811236e-07	4.054777805488644e-09	1.4293268678310181e-05	2.5463733410124577e-07	4.054911229782959e-09	7.850642730963381e-06	2.5459770235647847e-07	4.054280116829326e-09	1.3906449385711833e-08	2.5460639351200216e-07	4.054418515078923e-09	1.4291961458342728e-05	2.5461457978589344e-07	4.05454886213654e-09	1.3975837240001473e-08	2.546232148132663e-07	4.054686367877076e-09	1.3976308859316213e-08	2.546318476568643e-07	4.054823838929718e-09	1.4293368906007262e-05	2.546396094065299e-07	4.054947425050451e-09	1.3977198299745283e-08	2.5464818698030686e-07	4.0550840171466915e-09	7.850959947872902e-06	2.546078815744388e-07	4.05444217131315e-09	1.3975451358090889e-08	2.5461641321502386e-07	4.0545780327186875e-09	1.429243525317764e-05	2.546223042631162e-07	4.054671830183648e-09	1.3907752001253365e-08	2.546307902910295e-07	4.054806966260745e-09	1.3976705538958156e-08	2.5463928765037584e-07	4.054942282704348e-09	7.850690898335819e-06	2.545978789328867e-07	4.054282864769326e-09	1.397489513695643e-08	2.5460632629014017e-07	4.0544173857800714e-09	1.429181117669229e-05	2.546098275932274e-07	4.054473130515896e-09	7.84978076808732e-06	2.545666297238919e-07	4.053785226181739e-09	7.848444990620403e-06	2.54522755876397e-07	4.0530865620245974e-09	1.4287032574512636e-05	2.545221820787929e-07	4.0530774266633265e-09	1.3902312932996595e-08	2.5453054115010546e-07	4.053210543414412e-09	1.3971236279812373e-08	2.545389207811745e-07	4.0533439873216965e-09	1.4287941053810366e-05	2.5453658649862247e-07	4.053306809079097e-09	1.4287753511476275e-05	2.5453202391313606e-07	4.053234154444287e-09	1.397136114090701e-08	2.5454039640992986e-07	4.053367484173282e-09	1.4287945760869856e-05	2.5453413901054156e-07	4.0532678422834415e-09	7.847514109790629e-06	2.544852371161198e-07	4.052489118856375e-09	1.3900375370686872e-08	2.5449364156667385e-07	4.0526229564148226e-09	1.4285304722642442e-05	2.5448556119919466e-07	4.052494290783467e-09	1.4284832832012283e-05	2.5447659530366716e-07	4.052351526016238e-09	1.4284326017986198e-05	2.5446737747257603e-07	4.052204750510555e-09	1.428381551542778e-05	2.544584799598806e-07	4.052063075941053e-09	1.3967430157938313e-08	2.5446705129329667e-07	4.052199566235352e-09	1.389945420270982e-08	2.5447561390903275e-07	4.0523359177561226e-09	1.428427783761123e-05	2.544673652973837e-07	4.052204578696799e-09	1.4283850694226156e-05	2.5446068374408896e-07	4.052098190276628e-09	1.3899103516935812e-08	2.5446933252274097e-07	4.052235912000039e-09	1.4283981433727765e-05	2.5446435113480034e-07	4.052156597565728e-09	1.3899291273958597e-08	2.544730265294814e-07	4.052294742629271e-09	7.84559890668815e-06	2.5442612653027504e-07	4.051547907305132e-09	1.3965635805085418e-08	2.544348348327083e-07	4.051686575883028e-09	1.389767232840557e-08	2.544435231914689e-07	4.051824927108944e-09	1.3898143221633669e-08	2.544521939555909e-07	4.051962998382248e-09	1.3967055559164133e-08	2.544608494309544e-07	4.052100826415284e-09	1.428353895693926e-05	2.5445912827183847e-07	4.0520734323372255e-09	1.3898973200577047e-08	2.5446782445823167e-07	4.052211908389921e-09	1.3967890539781584e-08	2.5447650521356164e-07	4.052350138949276e-09	1.4284475078654543e-05	2.5447745024880296e-07	4.052365197305899e-09	1.3899947963528745e-08	2.544861532330323e-07	4.052503781902204e-09	1.428507225420691e-05	2.54489567595934e-07	4.052558155261521e-09	1.396903510819814e-08	2.544982676024741e-07	4.052696692969467e-09	1.3901054042395895e-08	2.545069528399028e-07	4.052834995708147e-09	1.4286274406781543e-05	2.545124404160234e-07	4.052922381652541e-09	7.84675850917133e-06	2.5447174581004874e-07	4.0522743477115836e-09	7.845497219645177e-06	2.544314440676101e-07	4.051632567029406e-09	1.4282097903060106e-05	2.544398080329584e-07	4.051765747134016e-09	7.844511352448818e-06	2.5440049747209996e-07	4.051139747282634e-09	7.843295742422538e-06	2.543611963830825e-07	4.050513898570288e-09	1.427817782127631e-05	2.5436994787741484e-07	4.05065325132512e-09	1.3893947562067443e-08	2.5437846710546315e-07	4.050788916033832e-09	1.3894412934922015e-08	2.543869961314636e-07	4.050924736704261e-09	1.3963302710729356e-08	2.5439553606452465e-07	4.051060730997883e-09	7.843182792159612e-06	2.543562911783487e-07	4.05043577033078e-09	1.4277891796536041e-05	2.543634086739005e-07	4.050549101975346e-09	1.4278258859605976e-05	2.543685489916675e-07	4.050630948838974e-09	1.3962305024939508e-08	2.543769689465176e-07	4.05076503488601e-09	1.4278986353263561e-05	2.543798577776563e-07	4.050811027247973e-09	1.4279084212061025e-05	2.543800272428844e-07	4.050813721414676e-09	1.3894553718332458e-08	2.543884044002715e-07	4.050947126222858e-09	7.843015614698903e-06	2.543430582638913e-07	4.050225014584435e-09	1.3960955029003808e-08	2.543514224914109e-07	4.050358213646265e-09	1.4277423648012886e-05	2.543478305468489e-07	4.050301014751472e-09	1.4277164735641876e-05	2.543417732534513e-07	4.050204561160843e-09	1.4276780446431528e-05	2.543337488572092e-07	4.0500767860366415e-09	1.396053403211746e-08	2.543421698291919e-07	4.050210885982099e-09	1.3892587330054598e-08	2.543505982776283e-07	4.0503451048180374e-09	1.3893051354914422e-08	2.5435903486730017e-07	4.0504794531382725e-09	1.3961933012289075e-08	2.5436748029849995e-07	4.050613942101688e-09	1.3962400057924932e-08	2.54375932618294e-07	4.0507485406157545e-09	1.4278670059427287e-05	2.543662840253499e-07	4.050594896702064e-09	7.842357785352196e-06	2.5431562535477067e-07	4.049788202862022e-09	1.38911704804542e-08	2.543241189134571e-07	4.0499234565389375e-09	1.4275740307972009e-05	2.543138288097309e-07	4.049759603914567e-09	1.3959494206759412e-08	2.5432235825822413e-07	4.049895427835521e-09	7.840998113457222e-06	2.542715384035616e-07	4.049086171171407e-09	1.4272797621287943e-05	2.542620157674484e-07	4.048934538062595e-09	1.4272263063595089e-05	2.542535857307418e-07	4.048800304713278e-09	1.3887802499547158e-08	2.542622141710193e-07	4.048937702343527e-09	1.3956663217802132e-08	2.542708284615189e-07	4.04907487481666e-09	1.3957133965748038e-08	2.5427942793889527e-07	4.049211811566205e-09	1.388920780179019e-08	2.542880119363669e-07	4.049348501970658e-09	1.3958072958181426e-08	2.54296583812865e-07	4.049484999513646e-09	1.4274174381720785e-05	2.5428941648219694e-07	4.049370886741575e-09	1.3958141819318769e-08	2.5429806213828983e-07	4.049508558216661e-09	1.4274336266577848e-05	2.542937082641388e-07	4.049439237876298e-09	1.388995945525138e-08	2.543023838944687e-07	4.049577386328737e-09	1.427463033358741e-05	2.5430063513986946e-07	4.049549545563046e-09	1.4274589475568392e-05	2.543015319892588e-07	4.049563826944437e-09	1.3890334377928095e-08	2.543102197378885e-07	4.049702168881628e-09	7.840522111775243e-06	2.542670026528692e-07	4.049013972874441e-09	1.427276964318026e-05	2.542715424450692e-07	4.049086258838593e-09	7.839317957446314e-06	2.5423042110833283e-07	4.048431428750986e-09	7.838043483348488e-06	2.541898337088576e-07	4.047785099273032e-09	1.426850948269502e-05	2.54197962346352e-07	4.047914532647568e-09	7.837042700373095e-06	2.541586600085092e-07	4.047288664269972e-09	7.835826986399749e-06	2.5411945713462783e-07	4.04666438015398e-09	1.4264597606440961e-05	2.5412855254396287e-07	4.046809210815084e-09	1.3880755140143654e-08	2.5413706994994124e-07	4.0469448463908435e-09	1.3881220186581484e-08	2.541455966915162e-07	4.047080630574146e-09	1.3950044641066626e-08	2.5415413391486117e-07	4.047216581616972e-09	1.3950513190539208e-08	2.541626800078233e-07	4.047352673846565e-09	1.3882618853472644e-08	2.541712333502764e-07	4.047488881463448e-09	1.426755973572127e-05	2.54180343411762e-07	4.0476339351776075e-09	1.3951953110341258e-08	2.5418883905407077e-07	4.047769225033484e-09	1.3884050084406049e-08	2.5419734598639935e-07	4.047904694559575e-09	1.4268985393077995e-05	2.54204564121591e-07	4.0480196220277756e-09	1.395329200607312e-08	2.542130213407816e-07	4.04815430071047e-09	1.395375836803004e-08	2.542214939172023e-07	4.0482892237835276e-09	1.4270296674558808e-05	2.542264251094735e-07	4.048367734776759e-09	1.3886128257644361e-08	2.5423485233461565e-07	4.048501936188944e-09	1.3886591516721972e-08	2.542432962929023e-07	4.0486364038689705e-09	1.4271471034357169e-05	2.542456029392915e-07	4.04867312290485e-09	7.838590968908592e-06	2.54201302233943e-07	4.047967659574792e-09	1.3884786198054039e-08	2.542096792321912e-07	4.048101061573285e-09	1.4269489959230279e-05	2.5420761269514783e-07	4.048068152579117e-09	1.388516686440261e-08	2.5421600144292375e-07	4.048201740989102e-09	1.3885629163897486e-08	2.5422440561683565e-07	4.048335574830547e-09	1.3954472897146337e-08	2.5423282567499976e-07	4.048469661406538e-09	1.3886556110220815e-08	2.5424125805837835e-07	4.048603944048607e-09	1.4271233631372428e-05	2.542364816326433e-07	4.0485278738254565e-09	1.4270879274685221e-05	2.5422893569094634e-07	4.0484077117641786e-09	1.427040626345758e-05	2.542193947304134e-07	4.048255784466146e-09	1.395427958013295e-08	2.542278206574947e-07	4.048389962262916e-09	1.4270306944949139e-05	2.542168572610007e-07	4.048215384650446e-09	1.3954161668867808e-08	2.542253093644909e-07	4.048349978208339e-09	1.4270137049247199e-05	2.5421363606538883e-07	4.048164097631548e-09	1.4269474468859633e-05	2.54202165825931e-07	4.047981451324188e-09	1.3953372641987354e-08	2.542106794864977e-07	4.048117023237388e-09	1.3885462362155637e-08	2.542191845258358e-07	4.04825245791529e-09	1.3954306887897212e-08	2.54227683834483e-07	4.0483878013868324e-09	1.3954773383099251e-08	2.54236176290017e-07	4.0485230357782835e-09	7.838308574517018e-06	2.541847572227587e-07	4.0477042396317825e-09	1.3952419513718535e-08	2.5419329897596886e-07	4.04784025833064e-09	1.3884514796731183e-08	2.542018298453782e-07	4.047976103797876e-09	1.3884980150049516e-08	2.5421035152769184e-07	4.048111803050489e-09	1.3953822540554356e-08	2.5421886570461947e-07	4.0482473828666265e-09	7.837769468962439e-06	2.5416790937619586e-07	4.047435956309756e-09	7.836214771032153e-06	2.541179241048012e-07	4.0466399872053316e-09	1.4264190953020515e-05	2.541109800363366e-07	4.046529410999793e-09	1.3948342614616454e-08	2.5411959227496257e-07	4.04666655099599e-09	1.3880459887498e-08	2.5412818920735574e-07	4.046803447419413e-09	1.3949282309802415e-08	2.541367742324382e-07	4.0469401543897835e-09	1.3949751090944353e-08	2.541453466629171e-07	4.047076660958355e-09	1.3950219190166356e-08	2.541539071481186e-07	4.047212977460516e-09	1.4266200601677778e-05	2.5414912718208804e-07	4.0471368776464345e-09	1.3950406231085737e-08	2.5415774874876593e-07	4.0472741664638955e-09	1.3882513481395535e-08	2.541663562153273e-07	4.047411230919224e-09	1.4266986921609108e-05	2.541649282666834e-07	4.047388504038499e-09	1.3882881104318658e-08	2.5417357464063267e-07	4.047526188045009e-09	1.4267471378270287e-05	2.541752686670558e-07	4.047553170252368e-09	1.4267634998659245e-05	2.5417970111219067e-07	4.0476237540133026e-09	1.4267935170696484e-05	2.5418634729622136e-07	4.047729586989676e-09	7.83669795001544e-06	2.541463129018086e-07	4.047092066697506e-09	1.3950132983372955e-08	2.541549645464684e-07	4.047229836556618e-09	1.3950605124877355e-08	2.541636119704133e-07	4.047367539310908e-09	7.83598980651769e-06	2.5412410415286156e-07	4.04673840467139e-09	1.394890008153058e-08	2.5413274046699145e-07	4.046875930973905e-09	1.3881016173151212e-08	2.5414137347998496e-07	4.04701340479011e-09	1.3881485415934359e-08	2.5415000491047217e-07	4.047150853484113e-09	1.426634882078598e-05	2.5415976730891625e-07	4.047306308763835e-09	1.4266913396034879e-05	2.5416958162627924e-07	4.047462587124858e-09	1.3951374957755736e-08	2.5417817424096066e-07	4.047599419188464e-09	1.426793959802441e-05	2.541872409696618e-07	4.0477437905576145e-09	1.3883975897351223e-08	2.541957998042338e-07	4.047880085334859e-09	7.837017169319904e-06	2.5415615680561587e-07	4.0472487901452875e-09	1.4266638519251233e-05	2.541624865035142e-07	4.047349579153126e-09	1.3951002172489986e-08	2.541709868448539e-07	4.047484943260746e-09	1.3883104151029967e-08	2.5417949608242296e-07	4.047620448932023e-09	1.3951938350618482e-08	2.541880165394855e-07	4.047756133166422e-09	1.4268405658259401e-05	2.541922536425704e-07	4.0478235927146226e-09	7.836933765571164e-06	2.5414915030363243e-07	4.047137195248606e-09	1.3950297715932023e-08	2.541575894567086e-07	4.0472715854131186e-09	1.3882400730090234e-08	2.541660391870312e-07	4.047406143872943e-09	1.3882864456220345e-08	2.5417450027587283e-07	4.0475408830737614e-09	1.3951695794843749e-08	2.5418297353120486e-07	4.047675815886216e-09	1.3952163077228441e-08	2.541914570561475e-07	4.047810912107533e-09	1.3952630908722117e-08	2.541999503290536e-07	4.047946163434768e-09	1.4268989630108116e-05	2.5419981734950995e-07	4.047944029851475e-09	1.3884737026173072e-08	2.542082518835277e-07	4.0480783459884845e-09	7.83745017784966e-06	2.5416245278935487e-07	4.0473490204707856e-09	1.4266738606884107e-05	2.541574547128752e-07	4.0472694270661235e-09	1.3950822283275235e-08	2.541658489360639e-07	4.0474031010632365e-09	1.3882920674843833e-08	2.5417425083825855e-07	4.047536897210675e-09	1.4267347372952769e-05	2.5416676672756e-07	4.047417713858093e-09	7.836177183239718e-06	2.54117070720319e-07	4.0466263411273065e-09	7.83464810284256e-06	2.540668971781189e-07	4.045827366086663e-09	1.4261230876262598e-05	2.54056085077721e-07	4.0456551946079665e-09	1.387698292766677e-08	2.5406448282360353e-07	4.045788923077381e-09	1.387744348182474e-08	2.5407288299390933e-07	4.045922690089301e-09	1.3946244524801986e-08	2.540812866517937e-07	4.046056512576249e-09	1.3946707545498032e-08	2.540896922203213e-07	4.046190365429192e-09	1.3878825645241974e-08	2.5409809813249995e-07	4.046324223697457e-09	1.3947633623211395e-08	2.5410650680973514e-07	4.046458125942687e-09	1.394809672796957e-08	2.5411491670639237e-07	4.04659204755427e-09	1.3880208062513891e-08	2.541233262871704e-07	4.046725964086183e-09	1.4264359432753117e-05	2.5411153116126717e-07	4.0465381381373075e-09	1.3948374079991279e-08	2.54119952102779e-07	4.0466722352042795e-09	1.3948837338372785e-08	2.541283723744546e-07	4.046806321582918e-09	1.4264642009799204e-05	2.541170440103397e-07	4.0466259330043795e-09	1.3880323039315684e-08	2.541254903065623e-07	4.0467604333645115e-09	1.3880784899217245e-08	2.54133934101774e-07	4.04689489390392e-09	1.4264979078185541e-05	2.5412380550381534e-07	4.046733612914002e-09	1.3880686219098568e-08	2.541322843744255e-07	4.046868631588741e-09	7.835089470320925e-06	2.5408234725020236e-07	4.046073428938387e-09	1.4262173934024435e-05	2.540754353335662e-07	4.045963368475024e-09	1.4261833748017864e-05	2.54070782336951e-07	4.045889280317627e-09	7.833178712414383e-06	2.5402431788953646e-07	4.045149375536716e-09	1.3943535048039716e-08	2.540329150058799e-07	4.0452862763613745e-09	1.394400545897539e-08	2.5404150479454223e-07	4.045423060591296e-09	1.3944475466618776e-08	2.5405008763896293e-07	4.045559734329818e-09	1.3944945093987778e-08	2.5405866391155246e-07	4.0456963035047e-09	1.4260982680933685e-05	2.5405805936788964e-07	4.045686686722293e-09	1.3877026065009844e-08	2.5406667072844605e-07	4.045823814644481e-09	1.4261507933593609e-05	2.540687431058326e-07	4.045856823043015e-09	1.387758976165234e-08	2.540773796958382e-07	4.045994352840979e-09	1.3878059687924675e-08	2.540860105882087e-07	4.046131791999102e-09	1.3946872715550507e-08	2.540946375326996e-07	4.0462691683781624e-09	1.426313602460967e-05	2.5409899339649584e-07	4.0463385394643e-09	7.834035879962036e-06	2.5405764066161066e-07	4.045680030770021e-09	1.3945294042419363e-08	2.540663048914719e-07	4.045818000946978e-09	1.3945767684759564e-08	2.540749644038107e-07	4.045955896087367e-09	1.3877900844232884e-08	2.5408361816692166e-07	4.046093699759698e-09	1.3946714262414063e-08	2.5409226930077435e-07	4.046231461644388e-09	7.833822506871078e-06	2.54051501965874e-07	4.0455822759706236e-09	1.387661261086982e-08	2.5406016333762373e-07	4.045720200892116e-09	1.4261304207345423e-05	2.5406788518207715e-07	4.0458431657278615e-09	1.3877496840316249e-08	2.5407654520534924e-07	4.045981069478401e-09	1.3877968251040855e-08	2.5408520278681164e-07	4.046118934408335e-09	1.4262726168026465e-05	2.540933869323429e-07	4.046249258895155e-09	7.833869825884623e-06	2.540535727802955e-07	4.045615245062008e-09	1.3876709855821525e-08	2.5406220818524976e-07	4.045752757216277e-09	1.4261417808052113e-05	2.540696620148382e-07	4.04587144856919e-09	1.3877590105813897e-08	2.540782755721463e-07	4.046008613108015e-09	1.3878059678426269e-08	2.540868895871356e-07	4.046145784960511e-09	1.4262776418349343e-05	2.540931816568464e-07	4.046245974262682e-09	1.3878881440170413e-08	2.5410176678898057e-07	4.046382686401822e-09	1.3947697225249622e-08	2.5411035474520323e-07	4.04651944352174e-09	1.426404736649577e-05	2.5411489029764425e-07	4.0465916599842796e-09	1.4264237700655863e-05	2.5411724770593824e-07	4.046629191007162e-09	1.388021933991022e-08	2.5412576233165527e-07	4.0467647807601264e-09	1.426478460062792e-05	2.541258748083517e-07	4.046766562758504e-09	1.3880704456183888e-08	2.54134354501422e-07	4.046901596375008e-09	1.3881168036642825e-08	2.5414283764616294e-07	4.047036684927396e-09	1.4265680596272418e-05	2.5414070159737335e-07	4.0470026606485316e-09	1.3949886792426744e-08	2.5414915075560333e-07	4.047137208127508e-09	7.83560184842477e-06	2.54102683616392e-07	4.046397247246923e-09	1.4263329143750983e-05	2.540973459347307e-07	4.046312243392226e-09	7.834001941745733e-06	2.540492028111217e-07	4.045545596324147e-09	1.3876554063997248e-08	2.5405759027249323e-07	4.0456791616501075e-09	7.832778538412368e-06	2.5400902839320763e-07	4.044905846820392e-09	1.3874364723252007e-08	2.5401740783759024e-07	4.045039284531977e-09	7.831541906662171e-06	2.539684991123579e-07	4.044260446996253e-09	1.4255717902634404e-05	2.5396015337794986e-07	4.044127547022552e-09	1.387170546772217e-08	2.5396852532208427e-07	4.044260865287999e-09	7.83003527986958e-06	2.5391902375812704e-07	4.043472588713326e-09	1.3937758001134957e-08	2.539273977982204e-07	4.043605940413645e-09	1.3938219309084805e-08	2.5393577729679827e-07	4.043739378956867e-09	1.425388536109243e-05	2.539273628445039e-07	4.043605385687734e-09	1.425342354413901e-05	2.539194472382045e-07	4.043479339524063e-09	1.3937778836397761e-08	2.5392785086554536e-07	4.043613162232301e-09	1.3869940513217786e-08	2.539362580162359e-07	4.043747040972804e-09	1.4253957717125647e-05	2.5392939303273954e-07	4.043637725719557e-09	1.3870018299398653e-08	2.5393782355062155e-07	4.043771976496019e-09	1.3870480210814351e-08	2.5394625834080577e-07	4.043906295237609e-09	1.393924839471898e-08	2.539546984628813e-07	4.04404069881968e-09	1.4255037559414378e-05	2.539492440772405e-07	4.043953847161527e-09	1.387109589120538e-08	2.5395770911621804e-07	4.044088647465014e-09	1.3939868617783064e-08	2.5396617898671064e-07	4.044223524648586e-09	1.3872023319813688e-08	2.5397465076019796e-07	4.044358432079612e-09	1.3872487196161824e-08	2.5398312555309167e-07	4.044493387538315e-09	1.394126716492832e-08	2.5399160449292273e-07	4.044628408981976e-09	1.38734153569537e-08	2.5400008467476e-07	4.04476345015377e-09	1.3873879544331973e-08	2.5400856724407336e-07	4.0448985292966395e-09	1.425811585728777e-05	2.5400482726254285e-07	4.044838978289113e-09	1.3942446368395738e-08	2.540133363542968e-07	4.044974479791517e-09	1.3942914345404459e-08	2.540218476991602e-07	4.045110017131597e-09	1.4258915848278063e-05	2.540199130547172e-07	4.045079217589901e-09	1.3874940076765912e-08	2.5402845905477336e-07	4.0452153065813475e-09	7.831888004766936e-06	2.5398328765930595e-07	4.044495992100849e-09	1.4256846376411972e-05	2.539841123432033e-07	4.044509132330906e-09	1.3872975166400749e-08	2.539927162090459e-07	4.0446461422427495e-09	1.3873445308834341e-08	2.5400131913668475e-07	4.044783137215058e-09	1.3942236061262592e-08	2.5400992250893627e-07	4.0449201392692615e-09	1.3942708439350566e-08	2.540185249625539e-07	4.045057126697612e-09	7.831584088233624e-06	2.539747322513756e-07	4.044359767387869e-09	1.3940774379154208e-08	2.5398336152125954e-07	4.044497181550191e-09	1.387293210192931e-08	2.539919873177302e-07	4.0446345404181666e-09	1.387340313778661e-08	2.540006110968996e-07	4.044771867179794e-09	1.4257876013415876e-05	2.540034375005095e-07	4.044816883069474e-09	7.831123702201201e-06	2.5396080611166816e-07	4.044138015398395e-09	7.82981492465809e-06	2.539185373527666e-07	4.043464920417078e-09	1.4253320005729657e-05	2.53922953045177e-07	4.04353523705646e-09	1.386962831952609e-08	2.539316374123065e-07	4.043673527274325e-09	1.3870101076189176e-08	2.539403144267433e-07	4.043811700503141e-09	1.393887766528162e-08	2.5394898587946467e-07	4.0439497852608874e-09	1.3871045554271611e-08	2.5395764939067645e-07	4.044087743649506e-09	7.829696952793774e-06	2.539155160300516e-07	4.043416808218157e-09	1.425313195738778e-05	2.53919797797264e-07	4.0434849906584245e-09	1.4253344852447809e-05	2.5392352620631543e-07	4.043544358512217e-09	1.3937963544920722e-08	2.5393218583049864e-07	4.0436822542436484e-09	1.4253996609980664e-05	2.5393502133672455e-07	4.043727402744434e-09	1.4254115591432542e-05	2.5393686281696043e-07	4.043756718744412e-09	1.3870395167085661e-08	2.539454579056865e-07	4.04389358707825e-09	1.425464911075791e-05	2.539461204059793e-07	4.043904128505525e-09	1.3870900480969974e-08	2.5395467351120914e-07	4.044040328690983e-09	1.3871365360196694e-08	2.5396322027885776e-07	4.044176428070652e-09	1.425559655694775e-05	2.539627121541047e-07	4.044168328428264e-09	1.3871805174854986e-08	2.539712205026208e-07	4.044303816466461e-09	7.830082702787169e-06	2.5392618596948165e-07	4.043586669365532e-09	1.4253450416467425e-05	2.5392393630857005e-07	4.043550835141428e-09	1.3937984424218014e-08	2.5393237915848537e-07	4.043685281123622e-09	1.387014451305578e-08	2.5394082049512365e-07	4.043819703050891e-09	1.3938908785905581e-08	2.5394926317022646e-07	4.043954146332242e-09	1.393937108412738e-08	2.5395770600007446e-07	4.044088592115235e-09	1.3871524548799478e-08	2.5396614778983264e-07	4.044223021370501e-09	1.4255677286508832e-05	2.539633121155776e-07	4.044177855861609e-09	1.3940140700109565e-08	2.539717186767581e-07	4.044311724822052e-09	1.3940601744176132e-08	2.5398012845544214e-07	4.044445645014888e-09	1.4256441683303115e-05	2.5397655193532304e-07	4.0443886819335014e-09	1.3872550597042107e-08	2.5398492625809404e-07	4.044522038263781e-09	1.3941324555300723e-08	2.539933080881721e-07	4.044655514096703e-09	1.4257171698760662e-05	2.5398923664334254e-07	4.044590670556616e-09	1.3941557780019028e-08	2.539975907838908e-07	4.044723706191801e-09	7.830896630738468e-06	2.539506570390604e-07	4.043976313592864e-09	1.3939435249769776e-08	2.5395898999750863e-07	4.0441090124760936e-09	1.4255245769675417e-05	2.539545765267627e-07	4.044038729211859e-09	1.3871343142100337e-08	2.539629129637114e-07	4.044171483873038e-09	1.3940110981652893e-08	2.5397126337299574e-07	4.044304460887318e-09	1.4255969564705704e-05	2.539670478878831e-07	4.04423732887621e-09	7.829975547562609e-06	2.539199943344747e-07	4.043488033684666e-09	1.4253118369769772e-05	2.5391597320584557e-07	4.043424007795779e-09	1.393753711290451e-08	2.5392434505981114e-07	4.04355732694594e-09	1.4253405074507273e-05	2.539206640169524e-07	4.043498714293279e-09	1.4253219053298188e-05	2.5391718839495866e-07	4.0434433763125666e-09	1.3937619187475521e-08	2.5392563007661966e-07	4.043577806601855e-09	1.3869785576408436e-08	2.539340815721669e-07	4.043712392997253e-09	1.4254008965508582e-05	2.5393100716073726e-07	4.043663441820578e-09	1.425385131988563e-05	2.5392823827469195e-07	4.043619359742234e-09	1.3869943059577806e-08	2.5393676535758383e-07	4.043755148450916e-09	1.425419486049409e-05	2.5393436080027576e-07	4.0437168677731885e-09	7.829026909538655e-06	2.538884206092799e-07	4.042985312995861e-09	1.3867781575467556e-08	2.5389702411756375e-07	4.043122317236013e-09	1.4251997188502092e-05	2.5389541255732184e-07	4.04309666227579e-09	1.4251899391178203e-05	2.5389405422969574e-07	4.043075039136938e-09	1.3868101478677884e-08	2.539027119521635e-07	4.043212904858111e-09	1.3936868256246346e-08	2.5391136272290603e-07	4.043350659950776e-09	1.4252772909700463e-05	2.5391017560277705e-07	4.0433317646496715e-09	1.3868982989783752e-08	2.539188496792355e-07	4.0434698900620985e-09	1.3937754036863921e-08	2.5392751391370543e-07	4.043607858868522e-09	1.3869927013069779e-08	2.5393616605512853e-07	4.043745635221064e-09	1.3870398087045722e-08	2.5394480797336667e-07	4.0438832488931295e-09	1.4254621240238508e-05	2.5394383906645134e-07	4.0438678319652844e-09	1.3870818483710808e-08	2.539525185224264e-07	4.044006042543842e-09	1.4255063669341192e-05	2.5395225833085955e-07	4.044001904064686e-09	1.4255043746855554e-05	2.53952516051492e-07	4.04400600614464e-09	1.4255036919056465e-05	2.5395310795047183e-07	4.044015426191258e-09	1.4255047297398008e-05	2.539539818938755e-07	4.044029335201246e-09	1.4255075580431895e-05	2.5395507286094234e-07	4.0440466983787505e-09	1.3871380549444939e-08	2.5396365761893365e-07	4.044183401517998e-09	7.829806972353944e-06	2.539199883558877e-07	4.043487997472977e-09	1.4253135716624785e-05	2.53921142183121e-07	4.043506360098422e-09	1.3937804629280969e-08	2.5392966059127763e-07	4.043642007980989e-09	1.393826913724346e-08	2.5393817367765976e-07	4.043777571247775e-09	1.425414991292195e-05	2.5393940729679884e-07	4.043797206379802e-09	1.3938793358023767e-08	2.5394788060725127e-07	4.043932137244921e-09	1.3870950310693083e-08	2.5395635178078923e-07	4.044067034153815e-09	1.425516871931518e-05	2.5395736062781223e-07	4.0440830886084645e-09	1.3939770183733416e-08	2.5396579208746174e-07	4.0442173540933234e-09	1.3940231853547475e-08	2.5397422700789797e-07	4.044351674703861e-09	1.4256166986446174e-05	2.5397470602939915e-07	4.044359290943102e-09	1.4256172281526685e-05	2.5397420978341396e-07	4.044351379142223e-09	1.4256133376402835e-05	2.53972740192789e-07	4.044327970155969e-09	1.4256045216898829e-05	2.5397022227951775e-07	4.0442878700490106e-09	1.394048251835351e-08	2.5397853862181927e-07	4.044420305519113e-09	7.830314031222804e-06	2.5393235683525153e-07	4.043684886536894e-09	1.3938404982719686e-08	2.539406556492093e-07	4.043817043346696e-09	1.4254252336931635e-05	2.539366075978478e-07	4.0437525805671396e-09	7.829044030399902e-06	2.538893026103107e-07	4.042999280891818e-09	1.3936062117985078e-08	2.5389760500455943e-07	4.043131494941405e-09	1.4251841033665482e-05	2.5389196778193126e-07	4.04304173030563e-09	7.827695836160211e-06	2.538437128212162e-07	4.0422733067703056e-09	1.3933587374344937e-08	2.538520509024949e-07	4.0424060885521085e-09	1.4249291375630003e-05	2.5384515872713154e-07	4.042296342753588e-09	1.4248895362522356e-05	2.538375769118955e-07	4.042175617373271e-09	1.4248471868836117e-05	2.5382978442829025e-07	4.042051538986342e-09	1.3932876105941714e-08	2.538382414619201e-07	4.042186212237136e-09	1.3865066019459733e-08	2.5384670216804643e-07	4.042320943853239e-09	1.4248992658419047e-05	2.5383903729192223e-07	4.0421988966945396e-09	1.3865117974654533e-08	2.5384754136359555e-07	4.042334317863286e-09	1.3865584376098889e-08	2.538560459285251e-07	4.0424697468283835e-09	1.4249523725364802e-05	2.5384890475308456e-07	4.0423560407643755e-09	1.4249145768902983e-05	2.5384284929124144e-07	4.042259623514057e-09	1.3865331748556468e-08	2.5385144323986285e-07	4.0423964739026565e-09	1.4249301000688758e-05	2.538465402368595e-07	4.042318408600383e-09	7.826291162236649e-06	2.5379961119339263e-07	4.041571109015921e-09	1.3862966844375794e-08	2.538082819903614e-07	4.041709181607269e-09	1.4246921167934063e-05	2.538058417324219e-07	4.041670327519776e-09	1.424679614161415e-05	2.538049708861427e-07	4.041656463345576e-09	7.824966242387539e-06	2.537605181820778e-07	4.040948593004777e-09	1.3929055599801662e-08	2.537692319179956e-07	4.041087348248977e-09	1.3861271475609767e-08	2.537779263114493e-07	4.041225795715231e-09	1.393000322512778e-08	2.5378660509690535e-07	4.041363994864679e-09	1.424571603231554e-05	2.5378797013185216e-07	4.041385737386934e-09	1.3862272200734774e-08	2.5379665392851206e-07	4.041524016411253e-09	1.424630501549835e-05	2.537995575946606e-07	4.0415702557647e-09	1.424648400596207e-05	2.538035495552703e-07	4.0416338185862e-09	1.4246703503545936e-05	2.5380808648377727e-07	4.0417060560766066e-09	1.3863319089611962e-08	2.53816697831358e-07	4.0418431829670024e-09	1.3932056456626272e-08	2.538253012669924e-07	4.0419801840405305e-09	7.825522942004868e-06	2.5378372338648805e-07	4.041318083841263e-09	1.4245562829083005e-05	2.5378819043202386e-07	4.041389206476768e-09	1.4245798757497997e-05	2.5379214281441084e-07	4.041452131769573e-09	1.3930684357982133e-08	2.538006278106081e-07	4.041587249188831e-09	1.4246473904340028e-05	2.5380358477952727e-07	4.041634322532603e-09	1.4246602281969893e-05	2.538049750080082e-07	4.041656447234133e-09	1.4246641113552214e-05	2.538045519427456e-07	4.041649698185266e-09	7.824909544202956e-06	2.537593256519276e-07	4.040929492091176e-09	1.3928888658717402e-08	2.537676131019834e-07	4.041061467438981e-09	1.3861088268623538e-08	2.5377591505374137e-07	4.041193673551794e-09	1.3929803606448047e-08	2.53784233479629e-07	4.04132614184305e-09	1.424544647338122e-05	2.537810988128456e-07	4.041276212108028e-09	1.3861840960172283e-08	2.53789380603703e-07	4.041408097565705e-09	1.3862296351579642e-08	2.537976790366346e-07	4.041540247841077e-09	1.3862752629586176e-08	2.5380599330623665e-07	4.041672650113524e-09	1.3931477689125201e-08	2.5381432396267283e-07	4.041805313149417e-09	1.3863667725473577e-08	2.538226675767127e-07	4.041938182345096e-09	1.4247603551684069e-05	2.538177248830117e-07	4.0418594532634225e-09	1.4247245385318597e-05	2.538103200320896e-07	4.041741531866761e-09	1.4246803342736434e-05	2.538012828002224e-07	4.041597623051608e-09	1.4246286181008067e-05	2.5379105702106584e-07	4.041434791760106e-09	1.386245864364949e-08	2.5379934627335343e-07	4.041566795563666e-09	1.3862915745776285e-08	2.53807650019704e-07	4.0416990299533365e-09	1.4246655891432636e-05	2.5379674759275574e-07	4.0415254216303685e-09	1.3931056043174176e-08	2.5380508288018843e-07	4.041658157526805e-09	1.3863249166974218e-08	2.5381342735501084e-07	4.041791039545039e-09	1.3931979163874452e-08	2.538217829288975e-07	4.041924098135236e-09	1.3864168662686367e-08	2.5383014625678406e-07	4.0420572800365195e-09	1.3864628986637337e-08	2.538385179917101e-07	4.04219059565533e-09	1.3933366985018066e-08	2.538468988211702e-07	4.042324055946405e-09	1.4248868096470675e-05	2.538356025028454e-07	4.042144172504867e-09	1.3933208729733788e-08	2.538439965456585e-07	4.04227784270891e-09	1.4248705870489206e-05	2.5383303729128324e-07	4.042103336673533e-09	1.3933075640529543e-08	2.538414822332925e-07	4.042237816417891e-09	1.3865263062125803e-08	2.5384992702507007e-07	4.042372293704045e-09	7.826400982341958e-06	2.537991255216829e-07	4.041563329141842e-09	1.4246258561788047e-05	2.5379010497006597e-07	4.041419696695877e-09	1.3862464051148158e-08	2.537986457114847e-07	4.041555700125477e-09	1.4246247258535929e-05	2.537908515185837e-07	4.041431598051603e-09	1.3862503764782152e-08	2.5379944252380586e-07	4.0415684008203825e-09	7.824828953799743e-06	2.537508285027132e-07	4.040794273639048e-09	1.3928572786515836e-08	2.537594686814618e-07	4.040931858653779e-09	1.3929045501200495e-08	2.537680951575747e-07	4.041069225602704e-09	7.823859348784431e-06	2.537201690394928e-07	4.040306052163323e-09	1.4241946934038951e-05	2.537168116349687e-07	4.040252593153252e-09	1.424178138958057e-05	2.537154623745182e-07	4.040231111496526e-09	7.822204915060833e-06	2.536709207720461e-07	4.0395218265767985e-09	1.3924146930568163e-08	2.53679653670719e-07	4.0396608862861846e-09	1.4239739620429665e-05	2.5368137481354993e-07	4.039688292829107e-09	7.821130042925323e-06	2.5363863159917787e-07	4.0390076409994475e-09	1.3922340633095706e-08	2.5364734749765013e-07	4.039146430425538e-09	1.3922813929918344e-08	2.5365604455358374e-07	4.039284920075373e-09	1.38550584797058e-08	2.536647225221191e-07	4.039423106040898e-09	1.3923757694207884e-08	2.536733852564253e-07	4.039561049670606e-09	7.820848323364637e-06	2.536309751355847e-07	4.038885708474252e-09	7.819558724293722e-06	2.5358927213108744e-07	4.038221618254196e-09	1.4234717383204081e-05	2.5359485284828143e-07	4.038310474356083e-09	1.3919882514268221e-08	2.5360348325243877e-07	4.038447904429213e-09	7.818693802222244e-06	2.535627190596831e-07	4.037798759221531e-09	1.391810846788915e-08	2.5357131641201045e-07	4.037935663597405e-09	1.3850371756304557e-08	2.535799045718669e-07	4.038072421760337e-09	1.4234175542831327e-05	2.535861135661859e-07	4.0381712840876e-09	1.4234515417699338e-05	2.535919890780543e-07	4.038264832205131e-09	1.3919680224209172e-08	2.536004728872168e-07	4.038399931284698e-09	1.4235296630037092e-05	2.536054482332807e-07	4.038479143776729e-09	1.4235532941679274e-05	2.536088691558954e-07	4.038533604830064e-09	1.3920598496945542e-08	2.536172380575073e-07	4.0386668765285494e-09	1.4236163733660772e-05	2.5361895125621987e-07	4.038694143417005e-09	1.4236208180064957e-05	2.5361842240497636e-07	4.038685712242474e-09	1.392114088811254e-08	2.5362670999248444e-07	4.038817690626377e-09	1.3921599114672029e-08	2.5363501673788784e-07	4.038949973864992e-09	1.3922058371803703e-08	2.53643341728625e-07	4.0390825474316245e-09	1.3854294593084751e-08	2.5365168273328363e-07	4.039215375797659e-09	7.820241740070847e-06	2.5360668646614775e-07	4.038498822986156e-09	1.4235459558795905e-05	2.5360263372684947e-07	4.03843428235758e-09	7.818719837370365e-06	2.535550573510407e-07	4.037676658812389e-09	1.3849498202856963e-08	2.535632940526917e-07	4.037807827576996e-09	1.3849953164449858e-08	2.5357155254932896e-07	4.0379393431221214e-09	1.4233460608742358e-05	2.535642621597084e-07	4.037823247894998e-09	7.817569930502233e-06	2.535147039842386e-07	4.037034069984307e-09	1.4230211173219786e-05	2.535043079596861e-07	4.036868530958838e-09	1.3914992331027212e-08	2.535126118214737e-07	4.037000767035313e-09	1.3847263162142054e-08	2.535209272991057e-07	4.037133187869464e-09	1.3915913526716512e-08	2.5352925615315644e-07	4.03726582150662e-09	1.4231018347311705e-05	2.535173515397933e-07	4.037076253288475e-09	1.4230319874650863e-05	2.535045317657772e-07	4.0368721189469894e-09	7.815757362316915e-06	2.5345244197706044e-07	4.036042638304731e-09	7.814164723933927e-06	2.5340061730609637e-07	4.035217379007322e-09	1.3841209473828538e-08	2.534090853815183e-07	4.035352225827855e-09	1.3909835531727779e-08	2.534175506731915e-07	4.035487028307246e-09	1.3910301605763176e-08	2.534260118146332e-07	4.035621764689424e-09	1.3842600771318255e-08	2.5343446745855364e-07	4.035756413523377e-09	1.391123276585623e-08	2.5344292026024196e-07	4.035891017095215e-09	1.3843526768144837e-08	2.534513675672987e-07	4.0360255331702614e-09	7.814118086014374e-06	2.533991603500407e-07	4.035194185645268e-09	1.4223731276706689e-05	2.533875496678943e-07	4.035009304791728e-09	1.4223097246026382e-05	2.5337747152669625e-07	4.0348488291578e-09	1.3908104288145653e-08	2.5338605073024154e-07	4.034985442673627e-09	1.3908573024040574e-08	2.533946141912954e-07	4.035121805671403e-09	1.4223506682061023e-05	2.5338640345665727e-07	4.034991071662525e-09	7.81207435681984e-06	2.5333816479941485e-07	4.0342229193577384e-09	1.3905930833803826e-08	2.5334682445256017e-07	4.034360812637441e-09	1.4220922840574436e-05	2.5334289343006153e-07	4.034298218779475e-09	7.810708580434318e-06	2.532971664991541e-07	4.033570058636715e-09	1.3835512853699309e-08	2.5330585190448674e-07	4.0337083617694074e-09	1.3835982076223593e-08	2.5331451553349015e-07	4.033846318428376e-09	1.4219166367882841e-05	2.533147117751645e-07	4.033849447169035e-09	1.383643191777558e-08	2.5332337264135397e-07	4.0339873604295845e-09	1.3836899879915363e-08	2.5333201542666787e-07	4.0341249860392394e-09	1.3837366951127635e-08	2.53340641249961e-07	4.034262341805706e-09	1.3905976178613887e-08	2.533492525529756e-07	4.034399466602369e-09	1.4221147061562506e-05	2.533521104445213e-07	4.03444498695469e-09	1.422138534977091e-05	2.5335743192364706e-07	4.034529723403693e-09	1.4221712645510595e-05	2.533642975510218e-07	4.034639043697789e-09	1.3907200510219045e-08	2.533728914978787e-07	4.034775894313842e-09	1.3839517495553815e-08	2.53381478135659e-07	4.034912628685095e-09	1.3839983096489645e-08	2.533900594277986e-07	4.0350492780696844e-09	1.384044850283262e-08	2.533986359289989e-07	4.035185851293436e-09	1.3909071811984251e-08	2.5340720953861266e-07	4.0353223785952065e-09	1.3909539274104056e-08	2.5341577938091314e-07	4.03545884602341e-09	1.3841843978543574e-08	2.5342434455677454e-07	4.035595239254144e-09	1.3842308875624164e-08	2.5343290688915025e-07	4.03573158731093e-09	1.3910940922199249e-08	2.5344146817764044e-07	4.035867918845784e-09	1.4226460839637723e-05	2.5344994165662315e-07	4.036002847824449e-09	7.813954307355674e-06	2.5341059796538535e-07	4.035376318630839e-09	1.390970523676105e-08	2.5341910081065115e-07	4.035511721067361e-09	1.3842007023618564e-08	2.5342760657279863e-07	4.0356471699711846e-09	1.3910635918082886e-08	2.534361180454497e-07	4.035782709824329e-09	7.813526486571958e-06	2.533967861946517e-07	4.035156367291936e-09	7.812305367066037e-06	2.5335706704186126e-07	4.0345238588106024e-09	1.3906750061664476e-08	2.533654944933816e-07	4.034658062437709e-09	1.731057961144034e-06	750.9775950820615	752.9103496254774	11110.220443166332
386	74.48785910266585	2710.973667958655	0.7811818976132813	0.22195660956304822	0.3241779089568922	0.0002375267271921543	8.103187157738968e-05	0.00011834124583360724	0.4529438559208296	0.000484725770021139	0.0	0.18256138438529934	9999.363810660765	0.03102245250539405	0.0	4.267374852450945	0.00018389881923362703	2.068991006727126	0.0	1.3305977867030114e-05	0.0	0.04146199571151181	30.698648213573918	10.88831510491419	0.001155121889788909	0.0012318926511286636	109.7310897257106	2344.7224388085783	0.0	0.42981529693479326	98.53252608386252	0.0	0.0027800793871584732	0.0	4.07407362586629	0.00017785679198296337	0.0006951341487035439	4.5642066859661865	0.0	0.20850010321948984	0.01706438197799821	0.554660919388065	0.04539369279944542	4.71032888547097	0.002715034453610928	0.061336982735283846	0.0	4.1816589865509154e-05	0.0	0.26292053185116115	0.0	2.13707822156782	1.971183002713181e-08	0.0011998707231680578	0.0013596287396249144	3.5984053943226635e-07	0.0	0.057407731339314	1.7058010374159893e-05	6.0057151836824405e-06	9.345635263954812e-06	21608.416812651376	31.017445202379424	0.002544252012851611	0.0	0.03574494083072263	0.10357952815344305	0.018131279002413354	0.07578830639620655	0.0	0.18002618449982752	0.0	1.6084170057875652e-06	0.0	0.6374977491910157	1.447774855951519e-05	15.996555588130807	0.0	7.137952107607202e-09	0.0	1.2745066249707242e-05	0.0002241096956223698	3.574192659903019e-09	2.147823002343224e-06	2.9776796232984304e-08	2.0307158902713538e-10	0.11491307466382668	0.0018686739904564542	2.13901535577638e-10	6.4852541257504956e-12	4.306009465668157e-14	4.081630402436312e-05	7.956798103923308e-08	3.295035543522594e-08	9.105642564852808e-12	0.1398724666937926	0.0	3.0106507309899476e-07	5.9069456825204204e-05	1.9054020658605907e-05	5.717689333743449e-09	2.8588438199431244e-09	4.681338469898811e-05	9.884876998047603e-11	1.9769747234547612e-08	6.377119703273428e-09	0.1317897289487521	6.953358045376268e-05	0.1957519809059788	14.98172525636288	0.0	0.0	1.5047136488543802e-07	0.0	3.9409483698138125e-08	3.523996939177061	0.0	168.04048316552033	73.55265480228934	0.00017449728514434265	2.1442280767483738e-05	0.0	9.880294735038627e-09	1.8839101238554855e-08	3.9350190787115087e-08	5.426633262243205e-07	3.825364152351443e-12	0.0	0.0004187217947366097	1.2841842044836025e-06	8.721665798203962e-12	2.985010970206006e-09	0.4393016125236145	6.700102660867787e-08	1.5792757774611417e-12	2.877115657363467e-06	2.3357369425329225e-05	1.2438685880696484e-09	2.5559780703069327e-07	0.0	1.0569341292912663e-06	1.971183002713181e-08	1.3051140613347914e-07	1.971182434989614e-08	1.031530156619884e-10	4.047266963155572e-08	3.2175902408083225e-07	2.4915716417647425e-09	0.00253775081691661	0.020193379356331868	0.0001564341444111166	6.949684352868184e-11	2.7213232384746357e-13	9.01356724304602e-07	3.479713828442255e-07	2.868454403756223e-10	1.1728170242221531e-10	3.924648278352948e-08	5.585859467632879e-11	3.9307894574445605e-08	3.28368899947509e-06	2.013003069196563e-05	1.78432042664971e-05	3.0800805381144656e-11	9.787835836081394e-12	5.207343278220886e-12	3.2035883140530685e-11	91.08628083125737	62.152963539726315	0.00042298134616003906	7.780447794092268e-08	3.7218933536868684e-07	0.0	0.0016392966598378095	2.826526408802342e-06	0.8977363985869831	7.828954909704617e-08	2.5386381218078365e-07	8.121351866444095e-12	6.20252595725044e-11	3.577307026848896e-08	2.5858834078993646e-13	1.5075827121091538e-05	0.00018259383394254167	9.229505344885791e-09	1.5178394219335212	0.0	5.803852622240737e-06	0.0	0.0	0.0	0.0	0.0	1.8724186075065876	6.107358470619571e-08	7.712342103796248e-13	9.743956600294757e-12	5.567340386083119e-09	7.910908874248556e-14	3.629379919838554e-06	7.328078848589632e-05	8.103663288864893e-10	1.4789371948103285	0.0	2.8553126728795135e-06	0.0	0.0	0.0	0.0	0.0	2.030808025638868	194.24403378304382	2.2229277959608216	0.00036041460950976876	4.952245030745361e-08	3.1802770088133896e-07	0.0	0.002978745700174125	5.136047332713393e-06	0.026490358733681982	1.4225420434982632e-07	1.6132135040885247e-07	1.4950097342432648e-10	2.4280241395010867e-09	1.4003623431748867e-06	1.0122512347275754e-11	9.583806419327153e-06	0.0001535176055306296	1.6942078399745763e-07	1.4991182363857618	0.0	0.0001250346993962358	0.0	0.0	0.0	0.0	0.0	1.9483404906848725	67.02663304057823	109.54323611855617	0.00039967353170489606	5.901885739070874e-08	3.5144955546606904e-07	0.0	0.0011398197101543256	1.9653125965170776e-06	1.4982824186216461	5.4435569786820085e-08	1.91340188102287e-07	3.4685178369758924e-12	1.9505845233376587e-11	1.1249999032040702e-08	8.132116798323888e-14	1.1379953379404713e-05	0.00016407140858980772	3.94439980280614e-09	1.444325879965469	0.0	2.6250095499327947e-06	0.0	5.71768933374345e-09	2.8588438199431252e-09	2.8588438199431252e-09	5.717686792958053e-09	1.837350427591892	84.50954562405857	6.389779247948048	0.0015758246137232345	1.1583206339936529e-07	1.3863493331178344e-06	0.0	0.00566626642425473	9.769953118211816e-06	0.3420331189275716	2.7060831421389476e-07	3.7875904784541355e-07	1.1840222487874283e-10	8.391336701462237e-10	4.83970393527291e-07	3.4984041502410497e-12	2.2481407866832035e-05	0.0006897676108000029	1.3458242914185155e-07	1.5427432831915786	0.0	2.2716369332826496e-05	0.0	0.0	0.0	0.0	0.0	1.7697592038452208	215.21293710369383	21.819093879907165	0.000159096204998943	2.8021534719361982e-08	1.4046555616374196e-07	0.0	0.0014568390262472701	2.511927818827548e-06	0.11830852134322783	6.957555342504643e-08	9.116942952217318e-08	8.35809909480849e-12	1.5031016351775054e-10	8.669134516622819e-08	6.266592999263091e-13	5.417769563439463e-06	6.718817906433539e-05	9.46632031912375e-09	1.4850300618322267	0.0	1.5826621103389424e-05	0.0	0.0	0.0	0.0	0.0	2.0060588108938853	125.37482157776095	69.33923506696188	0.0002819771794919863	5.430949876635611e-08	2.483491020405338e-07	0.0	0.0015042071927311833	2.593601092408497e-06	0.6680796146384168	7.183795653665957e-08	1.7696460183475643e-07	5.077732588293655e-12	5.332853658833412e-11	3.075722898376739e-08	2.2233179221095077e-13	1.051245616722522e-05	0.00012050688999871314	5.765161354162879e-09	1.5023194152664394	0.0	5.438260768947246e-06	0.0	0.0	0.0	0.0	0.0	1.9355924827110604	122.75831065858864	18.70563758140829	0.0005298976183279448	8.669338548309287e-08	4.6666973843799167e-07	0.0	0.002767746014629258	4.7722342429905484e-06	0.33645007740100497	1.3218162505421149e-07	2.830093573654504e-07	3.0286556504909077e-11	3.114665587239423e-10	1.796383140009097e-07	1.2985313364532355e-12	1.6804665438531345e-05	0.0002295191414848014	3.43892490011356e-08	1.5236390353791376	0.0	1.726207879036004e-05	0.0	0.0	0.0	0.0	0.0	1.8485317116963464	183.44384692242645	34.591896228970604	0.00020174470717089805	3.6478839836557225e-08	1.7796606266317095e-07	0.0	0.0015746667985338748	2.715090026707604e-06	0.2381278141309709	7.520287335373219e-08	1.1874332974078231e-07	6.851571074179097e-12	1.0511938930934838e-10	6.062758476890835e-08	4.382539635331783e-13	7.055551156546577e-06	8.552682450074323e-05	7.76678247871579e-09	1.4906083420298597	0.0	1.0240112117407628e-05	0.0	0.0	0.0	0.0	0.0	1.9833866137433767	120.9507894437524	1.2447651268704145	0.0014406569157626318	9.954054628288682e-08	1.26869389407312e-06	0.0	0.007414000435159313	1.2783451745559396e-05	0.06048138625048495	3.5406747016304746e-07	3.2518335052578245e-07	5.261941436687744e-10	5.331959384555138e-09	3.075207204408989e-06	2.2229076047327992e-11	1.930562625989756e-05	0.0006261412435791461	5.975033256965538e-07	1.5319591632976326	0.0	0.0001103169347031076	0.0	0.0	0.0	0.0	0.0	1.8136482889573895	164.41840449092302	43.0249258263952	0.00023021817361872004	4.3638441377337457e-08	2.0297843407230317e-07	0.0	0.0016105470068061378	2.776955717182564e-06	0.33804956608876624	7.691647128052606e-08	1.4210692429736995e-07	6.58713193779297e-12	9.062797303184194e-11	5.226966715055638e-08	3.778374685788692e-13	8.44296877854923e-06	9.792332803588859e-05	7.47090951835196e-09	1.4953136421060598	0.0	8.631748130478675e-06	0.0	0.0	0.0	0.0	0.0	1.9642008682894414	101.95898452580188	2.8441110271154675	0.0015653257029558257	1.0415620542348751e-07	1.3777683030980416e-06	0.0	0.0067906845663604914	1.1708710356204206e-05	0.1509268139616337	3.243058809028298e-07	3.403532292449553e-07	2.3966134042286414e-10	2.0482429006750497e-09	1.1813240746036053e-06	8.53924827649453e-12	2.020496861793598e-05	0.0006816596031303935	2.722817371771211e-07	1.5350515703368857	0.0	4.626732544497532e-05	0.0	0.0	0.0	0.0	0.0	1.8011790608568632	186.4307101631397	20.20564541662377	0.0002301344530814467	4.672027160552478e-08	2.0302613864015725e-07	0.0	0.0018255026382793017	3.147589098192333e-06	0.15783348553784435	8.71820462337731e-08	1.5216930717616035e-07	1.5110335571273352e-11	2.355839025452588e-10	1.3587296294904582e-07	9.821731066854537e-13	9.040432860089267e-06	9.804699953964344e-05	1.7127327228389017e-08	1.4973173660494628	0.0	1.9795834600748422e-05	0.0	0.0	0.0	0.0	0.0	1.9559562195468545	253.7084484191299	32.011588517456524	9.880492238179121e-05	6.259068601543922e-09	8.732577712077022e-08	0.0	0.0010665884677332495	1.8390456060379006e-06	0.1087901544920447	5.093818723819467e-08	2.0338761807539316e-08	1.260989042146608e-12	2.6705595913013378e-11	1.5402443399748977e-08	1.113388468796233e-13	1.2089919577113647e-06	4.122236121264404e-05	1.4266858142687937e-09	1.4706918375571574	0.0	3.840764099994273e-06	0.0	0.0	0.0	0.0	0.0	2.064326795633269	97.41033458220339	18.04233501455072	0.0007424912813912792	9.137274650186379e-08	6.534448938580038e-07	0.0	0.003077370282559755	5.306097847895197e-06	0.4558337538049333	1.4696876969210907e-07	2.983658267947737e-07	3.299777598506492e-11	2.6946463720571695e-10	1.5541373107254376e-07	1.1234195035634626e-12	1.7715384708304437e-05	0.00032197978476608313	3.74937948227291e-08	1.5267590610557586	0.0	1.3431607876468331e-05	0.0	0.0	0.0	0.0	0.0	1.835824818235343	248.24016105435416	26.906859154694555	0.00010698740007496209	1.2442707077809835e-08	9.454358713405906e-08	0.0	0.001130024998383478	1.9484248656409788e-06	0.09871358321879542	5.396772209737361e-08	4.0446710052438855e-08	2.9918226788426308e-12	6.20052879933628e-11	3.576152937436698e-08	2.585072931747761e-13	2.4040637510600516e-06	4.481128087302503e-05	3.3854601978249047e-09	1.4747475177994436	0.0	8.416912701272474e-06	0.0	0.0	0.0	0.0	0.0	2.0478000751256205	125.65447902274263	47.15123451509895	0.000334399558149309	6.73204852370511e-08	2.9452192853507815e-07	0.0	0.0017878333670947042	3.082638217912292e-06	0.5377171611325038	8.53833098845519e-08	2.1952397950380342e-07	9.279372731628132e-12	9.767260729648068e-11	5.633266795973034e-08	4.0720630295175723e-13	1.303838109699899e-05	0.0001437511981746528	1.0535543181729695e-08	1.5109069740714007	0.0	8.380188498310801e-06	0.0	0.0	0.0	0.0	0.0	1.9006361791352997	102.80700670258857	23.69351413518276	0.0006031220115148235	8.652465842691913e-08	5.308681793710437e-07	0.0	0.002638221517200422	4.548903888962795e-06	0.4864750503204525	1.2599599849433203e-07	2.8245725144459265e-07	2.378153364236823e-11	2.0493232177212213e-10	1.1819471377298067e-07	8.543798694096602e-13	1.677190026350681e-05	0.0002611140583730898	2.7017818624151135e-08	1.5235860773922005	0.0	1.1915318052854206e-05	0.0	0.0	0.0	0.0	0.0	1.8488996835316298	56.36052652714882	111.71379769666483	0.0004441480180387761	5.9332752329481536e-08	3.9044411089716483e-07	0.0	0.0010650895915264155	1.8364605674851844e-06	1.6982867379169275	5.086660803177882e-08	1.9338901464854532e-07	3.431653348673908e-12	1.6232248785979202e-11	9.361952894598816e-09	6.767316106759428e-14	1.148734977300951e-05	0.00018999334553858194	3.903621257045171e-09	1.5056755240845128	0.0	2.337722286979626e-06	0.0	0.0	0.0	0.0	0.0	1.9220025835638102	27.454292473579102	188.32005379609666	0.00046473843408572523	3.7086976029042006e-08	4.0822236282339313e-07	0.0	0.0005428779685528062	9.36047014072839e-07	2.9987870468244187	2.592680604845264e-08	1.2072655208470225e-07	1.268869805842535e-12	2.9259748692675514e-12	1.6875574642976969e-09	1.2198417013232454e-14	7.173340153272102e-06	0.00019663228733015416	1.4445298087005544e-09	1.4909567540601139	0.0	8.267227882195827e-07	0.0	0.0	0.0	0.0	0.0	1.9817068525897474	5.630170082170704e-06	3.940957092213666e-08	1.5157522917976749e-07	3.9411201912781507e-08	0.018615922229318762	7.86161214716533e-06	2.5359314328898744e-06	0.0	0.0	0.0	0.0	3.930807197109257e-08	1.560203784473447e-07	0.0	5.615682327047397e-06	3.930817113199184e-08	1.5118523037183897e-07	3.9309787525438665e-08	3.930808320636408e-08	2.5278736388208578e-06	0.01855677104654534	7.836631280595892e-06	0.0	0.0	0.0	3.918316755299707e-08	1.47386259097125e-07	0.0	5.597836671670089e-06	3.918326373354207e-08	1.5070481762877815e-07	3.918486785247265e-08	3.9183178703019676e-08	2.5183972792177174e-06	0.018487207719705707	7.807252779820298e-06	0.0	0.0	0.0	3.9036274959818753e-08	1.5097252491998914e-07	0.0	5.5768502272243425e-06	3.903637138013967e-08	1.5013984738223057e-07	3.903796265204844e-08	3.903628602054101e-08	2.507630908114122e-06	0.01840817457424658	7.773875213443526e-06	0.0	0.0	0.0	3.8869387037137044e-08	1.570181966183294e-07	0.0	5.5530073762857285e-06	3.886948439566992e-08	1.494979747142602e-07	3.8871062604673333e-08	3.886939800706138e-08	2.49569765214859e-06	0.018320575366891398	7.736880279135748e-06	0.0	0.0	0.0	3.868441227355739e-08	1.5248930749132036e-07	0.0	5.526580269448823e-06	3.868450779767471e-08	1.4878652661443907e-07	3.8686072764765914e-08	3.8684423151440925e-08	2.4827116148080863e-06	0.018225247728624668	7.696621702236293e-06	0.0	0.0	0.0	3.8483119296002886e-08	1.516958340376345e-07	0.0	5.497822108531083e-06	3.848321396624179e-08	1.480123199283803e-07	3.848476554527675e-08	3.848313008082911e-08	2.468779367645999e-06	0.018122973993958777	7.65342985910617e-06	0.0	0.0	0.0	3.826715998650577e-08	1.4134118663065945e-07	0.0	5.466968389266631e-06	3.8267251339275776e-08	1.4718169480100362e-07	3.8268789416570366e-08	3.8267170677485594e-08	2.4540001903031164e-06	0.01801448296758282	7.60761252097323e-06	0.0	0.0	0.0	3.8038073201422555e-08	1.4800724018615384e-07	0.0	5.434239901649719e-06	3.803816541528298e-08	1.4630059545648606e-07	3.8039689908826607e-08	3.8038083797983714e-08	2.438467341622265e-06	0.017900459255768927	7.559458794453613e-06	0.0	0.0	0.0	3.779730447404402e-08	1.5002388071007652e-07	0.0	5.399842459555896e-06	3.779739686167656e-08	1.4537456292253976e-07	3.779890771938251e-08	3.7797314975824616e-08	2.422267773038142e-06	0.017781541162553614	7.509238232926861e-06	0.0	0.0	0.0	3.7546201571464356e-08	1.480026146532985e-07	0.0	5.363968513934226e-06	3.754629280707941e-08	1.4440877846234467e-07	3.75477900050774e-08	3.7546211978299094e-08	2.4054827905355714e-06	0.017658325549144142	7.4572028886225945e-06	0.0	0.0	0.0	3.728602475501568e-08	1.4236379977231993e-07	0.0	5.326798170960797e-06	3.728611396841792e-08	1.434080909864477e-07	3.7287597509328346e-08	3.728603506692303e-08	2.3881884643305634e-06	0.01753137084137834	7.403588582636131e-06	0.0	0.0	0.0	3.701795313034578e-08	1.469305023491479e-07	0.0	5.288500376902555e-06	3.7018042944860006e-08	1.423770489525223e-07	3.701951285617664e-08	3.701796334751543e-08	2.3704561297570768e-06	0.017401200706696884	7.3486164577002296e-06	0.0	0.0	0.0	3.6743092411278287e-08	1.4207537018276255e-07	0.0	5.249232374827449e-06	3.67431804153799e-08	1.4131988574063267e-07	3.674463674725551e-08	3.6743102534059944e-08	2.352352057334328e-06	0.01726830163223621	7.292491955308617e-06	0.0	0.0	0.0	3.646246980542617e-08	1.4729512046489865e-07	0.0	5.209141620249228e-06	3.646255854764047e-08	1.4024057122584137e-07	3.6464001371307796e-08	3.646247983431372e-08	2.333938346896822e-06	0.017133129488482807	7.235407587618891e-06	0.0	0.0	0.0	3.617704787371082e-08	1.3988663201377956e-07	0.0	5.168364812587739e-06	3.617713421888169e-08	1.3914278570472263e-07	3.6178563624403266e-08	3.617705780933157e-08	2.3152724126178656e-06	0.016996105748979095	7.177541340928056e-06	0.0	0.0	0.0	3.588771654773528e-08	1.4146506396318707e-07	0.0	5.127029855128273e-06	3.588780273489055e-08	1.3802997266060801e-07	3.588921882965929e-08	3.588772639083463e-08	2.296407913802244e-06	0.016857624323096506	7.119059561243849e-06	0.0	0.0	0.0	3.5595307557646415e-08	1.3240220042459692e-07	0.0	5.085254875019345e-06	3.559539097057489e-08	1.3690531238119838e-07	3.5596793877221666e-08	3.5595317309077896e-08	2.277394249483332e-06	0.01671804784600549	7.060115387448989e-06	0.0	0.0	0.0	3.530058659795173e-08	1.4260153377070664e-07	0.0	5.0431503179558e-06	3.530067203188737e-08	1.3577177835055167e-07	3.530206188705149e-08	3.5300596258662835e-08	2.25827756287302e-06	0.016577715052143376	7.000851865224946e-06	0.0	0.0	0.0	3.5004268897144965e-08	1.2740648164110721e-07	0.0	5.000816771464713e-06	3.5004350019938784e-08	1.3463207864955206e-07	3.5005726971919466e-08	3.500427846816937e-08	2.2390996544647192e-06	0.016436932796558452	6.941398577505103e-06	0.0	0.0	0.0	3.470700236996297e-08	1.3515817100878641e-07	0.0	4.958348526692008e-06	3.470708496191222e-08	1.3348875184399597e-07	3.470844916992278e-08	3.47070118524046e-08	2.219899715824413e-06	0.016295988782303126	6.881877019465638e-06	0.0	0.0	0.0	3.440939449235292e-08	1.2942985383713752e-07	0.0	4.915831054505307e-06	3.440947514506222e-08	1.3234409903847165e-07	3.441082677719666e-08	3.440940388738171e-08	2.2007130685494533e-06	0.016155142303426427	6.8223966891045055e-06	0.0	0.0	0.0	3.4111992754356715e-08	1.2468217553470144e-07	0.0	4.8733430962380205e-06	3.411207175099624e-08	1.3120024016203005e-07	3.411341098312899e-08	3.411200206319503e-08	2.181572180992706e-06	0.016014631708532047	6.763058239225601e-06	0.0	0.0	0.0	3.3815300420039475e-08	1.3329584775716596e-07	0.0	4.8309569890553305e-06	3.381538113316652e-08	1.3005912272776913e-07	3.381670814792296e-08	3.381530964395508e-08	2.162506808554116e-06	0.01587467543064485	6.703953912350955e-06	0.0	0.0	0.0	3.351977870205049e-08	1.2251758371514566e-07	0.0	4.788737443652644e-06	3.351985626140611e-08	1.2892248892721837e-07	3.352117124648168e-08	3.3519787842350265e-08	2.1435433775103475e-06	0.015735467464054295	6.645165630494966e-06	0.0	0.0	0.0	3.32258372104895e-08	1.342202999584424e-07	0.0	4.7467444810507454e-06	3.3225917278177564e-08	1.2779195469280021e-07	3.322722042598347e-08	3.32258462685082e-08	2.1247064135539253e-06	0.01559718785091849	6.586769423831702e-06	0.0	0.0	0.0	3.293385609625322e-08	1.2574654540970778e-07	0.0	4.70503087957623e-06	3.2933933628720506e-08	1.2666894096766214e-07	3.293522513473576e-08	3.293386507335191e-08	2.1060172675740583e-06	0.015459993327519437	6.528831480420963e-06	0.0	0.0	0.0	3.2644166299655836e-08	1.318705609606422e-07	0.0	4.663645158754215e-06	3.2644244946961576e-08	1.255547540360628e-07	3.264552500943373e-08	3.2644175197210853e-08	2.087495568761566e-06	0.015324027991198405	6.471412651033983e-06	0.0	0.0	0.0	3.23570720745675e-08	1.235442949877476e-07	0.0	4.622629749038088e-06	3.2357148244562424e-08	1.2445053625050678e-07	3.2358417063261484e-08	3.235708089396901e-08	2.06915830475303e-06	0.015189416547914366	6.414565597456044e-06	0.0	0.0	0.0	3.207283672992019e-08	1.295625972759539e-07	0.0	4.582023291648197e-06	3.2072914008785576e-08	1.233573279465843e-07	3.2074171784770545e-08	3.207284547256406e-08	2.0510209372519783e-06	0.015056272501787243	6.3583382510633925e-06	0.0	0.0	0.0	3.179169992259991e-08	1.2292970393868004e-07	0.0	4.541859063810429e-06	3.179177517998104e-08	1.2227602504871285e-07	3.1793022114543755e-08	3.179170858988671e-08	2.0330966081623644e-06	0.014924692327515763	6.302771351711171e-06	0.0	0.0	0.0	3.151386535188009e-08	1.1368905826774856e-07	0.0	4.502166516290074e-06	3.1513937913681255e-08	1.212074204627905e-07	3.151517420793677e-08	3.151387394520811e-08	2.015396879282227e-06	0.014794760900320473	6.247900740880266e-06	0.0	0.0	0.0	3.1239512225160426e-08	1.2081859244090507e-07	0.0	4.462971929648891e-06	3.123958617416217e-08	1.201522217437341e-07	3.1240812028879735e-08	3.123952074592323e-08	1.9979320374359e-06	0.014666553735867342	6.193758307620435e-06	0.0	0.0	0.0	3.096879998768441e-08	1.1363599866725982e-07	0.0	4.42429699671493e-06	3.096887181248257e-08	1.1911101293411182e-07	3.097008742715995e-08	3.096880843727038e-08	1.9807103796151462e-06	0.014540131742662705	6.140369772374372e-06	0.0	0.0	0.0	3.070185724165397e-08	1.240243389119223e-07	0.0	4.3861612167308196e-06	3.070193132446981e-08	1.1808431901790532e-07	3.070313689746803e-08	3.0701865621439816e-08	1.9637393735727018e-06	0.014415549741729065	6.0877582849744964e-06	0.0	0.0	0.0	3.0438799736221137e-08	1.1853667028818184e-07	0.0	4.348579934093692e-06	3.0438872122898595e-08	1.1707255312122411e-07	3.0440067850569824e-08	3.043880804757348e-08	1.9470246763936182e-06	0.014292849262169305	6.035941382062812e-06	0.0	0.0	0.0	3.017971515457982e-08	1.1978838025312263e-07	0.0	4.311566481505239e-06	3.0179787538601845e-08	1.1607607420886292e-07	3.018097361536387e-08	3.017972339884938e-08	1.9305711732667795e-06	0.014172066166572534	5.984934207422857e-06	0.0	0.0	0.0	2.992467921563273e-08	1.157334853888882e-07	0.0	4.2751312357449255e-06	2.9924750211400244e-08	1.1509516166481072e-07	2.992592682928983e-08	2.992468739415483e-08	1.914382496928895e-06	0.014053227123373042	5.934748022177237e-06	0.0	0.0	0.0	2.967374822497471e-08	1.1778011231941366e-07	0.0	4.23928267262859e-06	2.9673819474375293e-08	1.1413004369329072e-07	2.9674986823041935e-08	2.9673756339066852e-08	1.8984615335755953e-06	0.013936353320643446	5.885391773177061e-06	0.0	0.0	0.0	2.942696691684352e-08	1.1459632818681051e-07	0.0	4.204026752412892e-06	2.942703705207083e-08	1.1318088077339189e-07	2.9428195318397584e-08	2.942697496780536e-08	1.8828101029988465e-06	0.013821458118069866	5.83687110137125e-06	0.0	0.0	0.0	2.9184363495963524e-08	1.0977606464501155e-07	0.0	4.169367639851903e-06	2.9184432100603943e-08	1.1224778504410243e-07	2.9185581468615406e-08	2.9184371485074478e-08	1.8674293009256322e-06	0.013708549559995061	5.789189403098707e-06	0.0	0.0	0.0	2.894595494400852e-08	1.1262954316845809e-07	0.0	4.135308074549129e-06	2.8946023800012316e-08	1.113308302748738e-07	2.894716445090027e-08	2.8945962872527108e-08	1.8523196687077697e-06	0.01359763162108515	5.742348356143612e-06	0.0	0.0	0.0	2.8711749649879082e-08	1.0023710129368727e-07	0.0	4.101848504343297e-06	2.8711815288415797e-08	1.1043002853548508e-07	2.8712947400100532e-08	2.8711757519043646e-08	1.8374807555397789e-06	0.013488700992677887	5.696346562540916e-06	0.0	0.0	0.0	2.8481740623726485e-08	1.1015293108584584e-07	0.0	4.0689891990238895e-06	2.8481808457096527e-08	1.0954538710017269e-07	2.8482932204723207e-08	2.8481748434751895e-08	1.8229121440626967e-06	0.01338175461152629	5.651182728087318e-06	0.0	0.0	0.0	2.8255921394514714e-08	1.0927957690231496e-07	0.0	4.0367280770358015e-06	2.825598873850094e-08	1.0867684993997395e-07	2.8257104293859343e-08	2.8255929148596306e-08	1.8086123709058866e-06	0.013276781735743934	5.606852315859159e-06	0.0	0.0	0.0	2.8034269277601815e-08	1.132482545176642e-07	0.0	4.005062459621374e-06	2.803433738444888e-08	1.0782434494658795e-07	2.803544491618339e-08	2.8034276975911263e-08	1.7945797814717293e-06	0.013173770219597678	5.563350196163275e-06	0.0	0.0	0.0	2.78167586244999e-08	1.0832575535328319e-07	0.0	3.9739881821659745e-06	2.7816825246023566e-08	1.0698776000888774e-07	2.7817924919369237e-08	2.78167662681868e-08	1.7808120814864665e-06	0.013072703221551664	5.520669256273166e-06	0.0	0.0	0.0	2.76033538715525e-08	1.0956236870967768e-07	0.0	3.943500707228007e-06	2.7603420564291262e-08	1.0616697297721224e-07	2.7604512541303596e-08	2.7603361461742583e-08	1.7673068768911445e-06	0.01297356316749418	5.4788020741640886e-06	0.0	0.0	0.0	2.7394017908613883e-08	1.0118082769214362e-07	0.0	3.9135941577178435e-06	2.7394082203054275e-08	1.0536182563550966e-07	2.739516664233513e-08	2.7394025446410773e-08	1.7540611890663386e-06	0.01287632819211774	5.437739415634401e-06	0.0	0.0	0.0	2.718870456465181e-08	1.0717460514309267e-07	0.0	3.884262816774046e-06	2.7188770147300637e-08	1.0457216407996891e-07	2.718984720441243e-08	2.718871205113503e-08	1.7410721875125057e-06	0.012780977517368173	5.397472505717078e-06	0.0	0.0	0.0	2.698736996481012e-08	9.967885851109244e-08	0.0	3.855499399087316e-06	2.6987433403340305e-08	1.0379779218110623e-07	2.6988503230346475e-08	2.698737740103827e-08	1.728336328391575e-06	0.012687485128678722	5.3579903580278735e-06	0.0	0.0	0.0	2.6789959177143382e-08	9.277906623992306e-08	0.0	3.827296573589726e-06	2.679002065692384e-08	1.0303851257651063e-07	2.679108340263884e-08	2.678996656415074e-08	1.7158501010641205e-06	0.012595825255136877	5.319282089136649e-06	0.0	0.0	0.0	2.6596417784478488e-08	9.823486221521532e-08	0.0	3.7996469818765555e-06	2.659648040222209e-08	1.0229412716692027e-07	2.6597536212435564e-08	2.6596425123277e-08	1.703610029250294e-06	0.012505972378013227	5.281336922161598e-06	0.0	0.0	0.0	2.6406691902385558e-08	1.0212769571537147e-07	0.0	3.772542428719851e-06	2.6406755275833484e-08	1.0156441532395343e-07	2.6407804293118684e-08	2.6406699193966445e-08	1.6916122664914774e-06	0.01241789826114084	5.244142932638333e-06	0.0	0.0	0.0	2.622072190852071e-08	1.0407446986791098e-07	0.0	3.7459743893369564e-06	2.6220785607443138e-08	1.0084914754648428e-07	2.6221827971187343e-08	2.6220729153853e-08	1.679852842223086e-06	0.012331573757284308	5.207687811378974e-06	0.0	0.0	0.0	2.603844625692249e-08	1.0264042575042404e-07	0.0	3.719934001030191e-06	2.6038509361332584e-08	1.001480852356808e-07	2.6039545207735728e-08	2.603845345695337e-08	1.6683276515473171e-06	0.012246968733069198	5.1719588327624274e-06	0.0	0.0	0.0	2.5859801319463688e-08	1.0001260050506566e-07	0.0	3.694412261853134e-06	2.5859863526958543e-08	9.946098604338261e-08	2.5860892989117243e-08	2.585980847511844e-08	1.6570325512257726e-06	0.012164052773644322	5.136943152324413e-06	0.0	0.0	0.0	2.5684722873801516e-08	9.933548593594948e-08	0.0	3.66940011482646e-06	2.5684784708447824e-08	9.878760613938832e-08	2.5685807916455818e-08	2.568472998598419e-08	1.645963396055662e-06	0.012082795449715742	5.1026279195258036e-06	0.0	0.0	0.0	2.5513146667219868e-08	1.0126598472461752e-07	0.0	3.644888407469144e-06	2.5513208841351025e-08	9.812769912204822e-08	2.5514225922363738e-08	2.5513153736813964e-08	1.6351160155513342e-06	0.012003166146374337	5.069000205459991e-06	0.0	0.0	0.0	2.5345008055165703e-08	9.802164143585577e-08	0.0	3.6208676023576617e-06	2.5345069166718195e-08	9.748100822625132e-08	2.534608024485529e-08	2.534501508303462e-08	1.6244860665422092e-06	0.011925132981054049	5.036046545882269e-06	0.0	0.0	0.0	2.518023971639458e-08	9.239562881824847e-08	0.0	3.597328205151484e-06	2.5180299227071518e-08	9.684727784639191e-08	2.518130442352648e-08	2.5180246703380997e-08	1.6140692446301444e-06	0.01184866435579305	5.003753596758609e-06	0.0	0.0	0.0	2.5018774930716455e-08	1.010667553582872e-07	0.0	3.5742612793897055e-06	2.5018836469759282e-08	9.622626739541718e-08	2.5019835903132888e-08	2.5018781877643037e-08	1.6038615328360912e-06	0.011773730782497889	4.972108905103364e-06	0.0	0.0	0.0	2.4860551433185543e-08	9.799730656692479e-08	0.0	3.5516569838759987e-06	2.4860612009363763e-08	9.561771192949264e-08	2.4861605795279493e-08	2.4860558340857405e-08	1.5938584774166118e-06	0.011700299566876795	4.941098663903383e-06	0.0	0.0	0.0	2.4705500188715638e-08	8.905179724497191e-08	0.0	3.529505670328443e-06	2.4705558310725098e-08	9.502135169807911e-08	2.470654656197323e-08	2.4705507057917474e-08	1.5840557298840754e-06	0.011628338787288436	4.9107093924598775e-06	0.0	0.0	0.0	2.455355379379345e-08	8.572020634555096e-08	0.0	3.5077981247608152e-06	2.4553610878509142e-08	9.443693864226827e-08	2.4554593705292538e-08	2.455356062529064e-08	1.5744491623980046e-06	0.011557818141807143	4.880928294116243e-06	0.0	0.0	0.0	2.4404648265118427e-08	9.179731829031182e-08	0.0	3.4865253489876472e-06	2.440470672785516e-08	9.386423051266128e-08	2.440568423792205e-08	2.440465505965872e-08	1.5650347584401549e-06	0.011488708145694452	4.85174291733389e-06	0.0	0.0	0.0	2.4258721344981014e-08	8.866764995878905e-08	0.0	3.4656777682033895e-06	2.4258778837822504e-08	9.330296953648213e-08	2.4259751136204023e-08	2.4258728103295633e-08	1.5558082193842235e-06	0.011420977243317627	4.823139935999585e-06	0.0	0.0	0.0	2.4115706402796438e-08	8.594344128656526e-08	0.0	3.445246216542406e-06	2.411576304983732e-08	9.275290895005233e-08	2.4116730239061626e-08	2.4115713125597963e-08	1.546765451187819e-06	0.01135459538084618	4.795106658241717e-06	0.0	0.0	0.0	2.3975539979189606e-08	8.79751397431323e-08	0.0	3.4252217814497986e-06	2.3975596978373095e-08	9.221380880910253e-08	2.3976559158594077e-08	2.397554666717368e-08	1.5379024851476308e-06	0.011289533424535387	4.767630780758311e-06	0.0	0.0	0.0	2.3838160557634644e-08	8.804713746922241e-08	0.0	3.4055954317730896e-06	2.3838217407777074e-08	9.168542597657169e-08	2.3839174676717103e-08	2.3838167211480733e-08	1.5292152931363933e-06	0.011225761804423388	4.740699816023931e-06	0.0	0.0	0.0	2.3703505700487733e-08	9.165489858954722e-08	0.0	3.3863584542636887e-06	2.3703563347570462e-08	9.116752587375625e-08	2.3704515800674788e-08	2.370351232085884e-08	1.5207000033738969e-06	0.011163252098257479	4.714301761211487e-06	0.0	0.0	0.0	2.357151539359807e-08	8.57942194403164e-08	0.0	3.367501787859204e-06	2.3571571372758894e-08	9.065986455843572e-08	2.357251910301322e-08	2.3571521981141725e-08	1.5123525686846997e-06	0.01110197459625124	4.688424069740851e-06	0.0	0.0	0.0	2.3442126904048174e-08	8.252481338768206e-08	0.0	3.3490169201086824e-06	2.3442181898368187e-08	9.016221285769133e-08	2.344312499656051e-08	2.344213345939507e-08	1.5041692112952864e-06	0.011041901566238561	4.663055030216353e-06	0.0	0.0	0.0	2.3315281674844795e-08	9.079582544770517e-08	0.0	3.330895812270818e-06	2.3315338655178578e-08	8.967435435150009e-08	2.331627721011373e-08	2.331528819861081e-08	1.4961463834138075e-06	0.01098300696430066	4.638183644216788e-06	0.0	0.0	0.0	2.3190924713868613e-08	8.359246030446931e-08	0.0	3.3131296142895855e-06	2.3190979695182875e-08	8.919605077836014e-08	2.3191913793263976e-08	2.3190931206656263e-08	1.488280130510594e-06	0.010925261760753134	4.613797652370547e-06	0.0	0.0	0.0	2.306899472424508e-08	8.396517443460198e-08	0.0	3.2957104168388148e-06	2.3069049655041904e-08	8.872708920240386e-08	2.306997938071447e-08	2.3069001186640378e-08	1.4805669597401638e-06	0.01086864031503408	4.589886226592832e-06	0.0	0.0	0.0	2.2949437565537005e-08	8.873912616504848e-08	0.0	3.2786303718661268e-06	2.2949493600327343e-08	8.826725833742054e-08	2.2950419036084995e-08	2.2949443998112832e-08	1.4730034026842772e-06	0.010813117165901706	4.566438614523377e-06	0.0	0.0	0.0	2.2832199475929916e-08	8.588260236715748e-08	0.0	3.261881348801057e-06	2.2832254619150152e-08	8.781633929158615e-08	2.2833175845367538e-08	2.2832205879245886e-08	1.4655858444743608e-06	0.010758665777061275	4.543443609780291e-06	0.0	0.0	0.0	2.271722442349988e-08	8.545012737585319e-08	0.0	3.245455720438543e-06	2.2717279322955707e-08	8.73741267243564e-08	2.2718196418113507e-08	2.2717230798101222e-08	1.4583109144277672e-06	0.010705261404736184	4.520890762991181e-06	0.0	0.0	0.0	2.2604460161372065e-08	8.802770034376051e-08	0.0	3.2293460440396635e-06	2.260451561439099e-08	8.694042026134587e-08	2.260542865513777e-08	2.2604466507791155e-08	1.4511753265803944e-06	0.010652879927055159	4.498769887419693e-06	0.0	0.0	0.0	2.249385575585239e-08	8.22169199060802e-08	0.0	3.2135446147155837e-06	2.2493909561214997e-08	8.65150124709113e-08	2.2494818622204528e-08	2.2493862074609225e-08	1.4441756574632228e-06	0.01060149621276142	4.477070370039316e-06	0.0	0.0	0.0	2.2385358141794635e-08	8.075716373148897e-08	0.0	3.1980443313347077e-06	2.2385411457216153e-08	8.609771217536226e-08	2.2386316611380746e-08	2.238536443339558e-08	1.4373087773002016e-06	0.010551087286536302	4.455782508312023e-06	0.0	0.0	0.0	2.2278918806497065e-08	7.842989834016349e-08	0.0	3.1828380645338004e-06	2.2278971398609888e-08	8.56883274371129e-08	2.2279872717111355e-08	2.227892507143689e-08	1.4305715344588428e-06	0.010501630012624948	4.434896531936899e-06	0.0	0.0	0.0	2.2174488898443067e-08	8.190230483388694e-08	0.0	3.1679190806293188e-06	2.2174542251208523e-08	8.52866769708691e-08	2.2175439803600472e-08	2.2174495137204557e-08	1.4239609659674169e-06	0.010453102640194799	4.414403255484965e-06	0.0	0.0	0.0	2.2072022490476987e-08	8.427439194950434e-08	0.0	3.153280570507001e-06	2.2072076352877243e-08	8.489257746077247e-08	2.20729702070366e-08	2.2072028703531987e-08	1.4174740643110368e-06	0.010405483091438348	4.394293355432553e-06	0.0	0.0	0.0	2.1971472964969014e-08	8.875676500485255e-08	0.0	3.1389159861137585e-06	2.197152786881794e-08	8.450585261918054e-08	2.1972418091037004e-08	2.1971479152778134e-08	1.4111079437149484e-06	0.010358750182221713	4.3745578856639265e-06	0.0	0.0	0.0	2.1872795591329855e-08	8.025939251542942e-08	0.0	3.1248183812662248e-06	2.1872848177543775e-08	8.412631544042277e-08	2.187373483230564e-08	2.187280175434291e-08	1.4048595141834972e-06	0.010312881229277716	4.3551872669441355e-06	0.0	0.0	0.0	2.1775942473372268e-08	8.583815039787103e-08	0.0	3.110981915263731e-06	2.1775996395440347e-08	8.375380867986327e-08	2.177687954592877e-08	2.1775948612026676e-08	1.3987262261618404e-06	0.010267857516598882	4.336173595480514e-06	0.0	0.0	0.0	2.168087409212435e-08	7.814943329940268e-08	0.0	3.0973999297756766e-06	2.168092591591514e-08	8.33881530814233e-08	2.168180562358015e-08	2.16808802068489e-08	1.3927051178735068e-06	0.010223657302158781	4.317507689527995e-06	0.0	0.0	0.0	2.1587544538848782e-08	8.24245805458594e-08	0.0	3.0840667989741975e-06	2.1587597359423646e-08	8.302919718535018e-08	2.1588473684455987e-08	2.1587550630060405e-08	1.3867937314776574e-06	0.010180262543214615	4.299181929612131e-06	0.0	0.0	0.0	2.1495915716165026e-08	7.660704476109646e-08	0.0	3.0709762647940428e-06	2.1495966921102162e-08	8.267677251144138e-08	2.1496839922088284e-08	2.1495921784272194e-08	1.3809892888553227e-06	0.010137652845940908	4.281187703344594e-06	0.0	0.0	0.0	2.1405944562120427e-08	8.278734298110436e-08	0.0	3.0581229901174443e-06	2.140599724230054e-08	8.233073537261283e-08	2.1406866976644574e-08	2.1405950607520647e-08	1.3752894606029116e-06	0.01009581111043645	4.263517789416744e-06	0.0	0.0	0.0	2.1317594970163876e-08	8.294737861323821e-08	0.0	3.0455011388711683e-06	2.131764747196065e-08	8.199092864944928e-08	2.1318513995601918e-08	2.131760099324682e-08	1.3696916624111136e-06	0.010054718365601853	4.246164176269807e-06	0.0	0.0	0.0	2.123082688249157e-08	7.98590904106811e-08	0.0	3.033105139294603e-06	2.123087860910549e-08	8.16572023382293e-08	2.1231741976626693e-08	2.1230832883636883e-08	1.3641934358092585e-06	0.010014356564095253	4.22911924246042e-06	0.0	0.0	0.0	2.1145602191877442e-08	7.953852045107858e-08	0.0	3.0209297171176112e-06	2.114565373508693e-08	8.132941444418578e-08	2.1146513999819193e-08	2.1145608171455576e-08	1.3587924610243834e-06	0.009974708676730702	4.212375796523491e-06	0.0	0.0	0.0	2.106188494098762e-08	8.202050844774596e-08	0.0	3.0089697576917767e-06	2.106193704855714e-08	8.100742726985941e-08	2.1062794262632166e-08	2.1061890899360504e-08	1.353486491264735e-06	0.009935758210066195	4.19592687324284e-06	0.0	0.0	0.0	2.0979640303733056e-08	8.112246616423023e-08	0.0	2.997220051366602e-06	2.0979692083235318e-08	8.069110056035791e-08	2.098054629750327e-08	2.097964624125465e-08	1.3482732249480833e-06	0.009897488268462056	4.179765337539082e-06	0.0	0.0	0.0	2.0898832604708154e-08	8.081000518758352e-08	0.0	2.985675650632712e-06	2.0898884207727485e-08	8.038030111804382e-08	2.0899735471858623e-08	2.0898838521723643e-08	1.3431504843876265e-06	0.009859882865772218	4.163884438423472e-06	0.0	0.0	0.0	2.0819428088961187e-08	8.410292310937946e-08	0.0	2.974331844337115e-06	2.081948044505015e-08	8.007490210839466e-08	2.0820328807619696e-08	2.081943398580773e-08	1.3381162020402252e-06	0.009822926824396228	4.148277766364789e-06	0.0	0.0	0.0	2.0741394708828666e-08	7.71507990527874e-08	0.0	2.963183544045157e-06	2.0741445177459983e-08	7.977476654012484e-08	2.0742290685734794e-08	2.0741400585836112e-08	1.3331681175266034e-06	0.009786603551172713	4.132938314007668e-06	0.0	0.0	0.0	2.0664697427524818e-08	7.582643325870756e-08	0.0	2.9522263262096083e-06	2.0664747441129768e-08	7.947977532161812e-08	2.066559014136634e-08	2.0664703285014015e-08	1.3283042934419319e-06	0.00975089882382803	4.11786007526158e-06	0.0	0.0	0.0	2.0589306214590187e-08	8.018016309969218e-08	0.0	2.9414559120418717e-06	2.0589357285498544e-08	7.918981325843505e-08	2.0590197222987354e-08	2.0589312052875168e-08	1.3235228581299895e-06	0.009715798902739258	4.1030372478628475e-06	0.0	0.0	0.0	2.0515192058699896e-08	7.934236429654455e-08	0.0	2.9308677420046585e-06	2.0515242794935894e-08	7.890475759818172e-08	2.051608001382898e-08	2.0515197878088304e-08	1.3188217933437274e-06	0.009681288972200297	4.088463575090033e-06	0.0	0.0	0.0	2.044232367623908e-08	7.285225882272115e-08	0.0	2.9204573424081677e-06	2.044237265472128e-08	7.86244878996548e-08	2.0443207198054812e-08	2.044232947703067e-08	1.3141991191729181e-06	0.009647354497930697	4.074132919069043e-06	0.0	0.0	0.0	2.037067037782956e-08	7.348899998868235e-08	0.0	2.9102207945732837e-06	2.0370719434966662e-08	7.834889866330827e-08	2.0371551344904995e-08	2.037067616031657e-08	1.3096531243343484e-06	0.009613982917585393	4.0600399747055425e-06	0.0	0.0	0.0	2.0300205637993857e-08	7.75093223846332e-08	0.0	2.9001541734788975e-06	2.0300255661420386e-08	7.807788421896767e-08	2.0301084979225493e-08	2.0300211402462627e-08	1.305182088143809e-06	0.009581161599814243	4.046179407756983e-06	0.0	0.0	0.0	2.0230902785513136e-08	7.974779032293634e-08	0.0	2.890253475364655e-06	2.0230953308722766e-08	7.781133677681387e-08	2.0231780074687032e-08	2.023090853224402e-08	1.3007842451477643e-06	0.009548877584630909	4.03254574518583e-06	0.0	0.0	0.0	2.0162734455193188e-08	7.851898092040582e-08	0.0	2.8805147297262822e-06	2.0162784584310816e-08	7.754914944239993e-08	2.0163608837753035e-08	2.0162740184459887e-08	1.29645784143592e-06	0.009517117996789625	4.019133549737387e-06	0.0	0.0	0.0	2.0095673460753867e-08	7.558924693358159e-08	0.0	2.870934113421069e-06	2.0095722727109567e-08	7.729121928853958e-08	2.009654450641799e-08	2.0095679172823484e-08	1.2922011899601557e-06	0.009485870451870113	4.005937591435906e-06	0.0	0.0	0.0	2.002969365231015e-08	7.647646595465692e-08	0.0	2.8615081040940963e-06	2.0029743081429392e-08	7.70374514856782e-08	2.0030562424191918e-08	2.0029699347443427e-08	1.2880127486353248e-06	0.009455123629595963	3.992953089709979e-06	0.0	0.0	0.0	1.9964771126999528e-08	8.065042007054314e-08	0.0	2.852233261721988e-06	1.996482156788975e-08	7.678775342083522e-08	1.9965638510905712e-08	1.9964776805451844e-08	1.2838910102756443e-06	0.009424866465884254	3.980175372177812e-06	0.0	0.0	0.0	1.990088252290786e-08	7.695120876568736e-08	0.0	2.8431058351583346e-06	1.9900931929421855e-08	7.65420241053101e-08	1.9901746508527784e-08	1.990088818492926e-08	1.2798343084457728e-06	0.009395086727641786	3.967599272757395e-06	0.0	0.0	0.0	1.983800200961837e-08	7.672333678388477e-08	0.0	2.8341225507465574e-06	1.983805125117579e-08	7.630017540508471e-08	1.9838863501456888e-08	1.9838007655452406e-08	1.275841208435038e-06	0.00936577388281776	3.955220343744603e-06	0.0	0.0	0.0	1.9776107348605415e-08	7.849471043705257e-08	0.0	2.8252801913930615e-06	1.977615701423247e-08	7.606212070895188e-08	1.9776966970032687e-08	1.977611297849048e-08	1.2719102996052546e-06	0.009336917576075554	3.943034212061276e-06	0.0	0.0	0.0	1.9715176674473246e-08	7.771486017026695e-08	0.0	2.8165754466314037e-06	1.9715226046136168e-08	7.582777089210326e-08	1.9716033740984396e-08	1.9715182288642706e-08	1.2680401190375324e-06	0.009308507068303091	3.9310363425476915e-06	0.0	0.0	0.0	1.9655187311417638e-08	7.311048454515679e-08	0.0	2.808005040898121e-06	1.965523541874941e-08	7.559703776941695e-08	1.9656040885362214e-08	1.965519291009941e-08	1.2642292179749706e-06	0.009280531724351039	3.91922224394655e-06	0.0	0.0	0.0	1.959611680314656e-08	6.98365510407635e-08	0.0	2.799565950686211e-06	1.9596163968229807e-08	7.53698399415178e-08	1.9596967238612086e-08	1.959612238656294e-08	1.2604762674578535e-06	0.009252981788478491	3.907587796386539e-06	0.0	0.0	0.0	1.9537944550298643e-08	7.602270826884755e-08	0.0	2.791255524914636e-06	1.9537993137555435e-08	7.514610603525917e-08	1.9538794243162964e-08	1.9537950118667185e-08	1.2567801184769906e-06	0.009225848825924397	3.896129437866932e-06	0.0	0.0	0.0	1.9480652742866658e-08	7.438014317422353e-08	0.0	2.78307062498353e-06	1.94807009573235e-08	7.492575155296e-08	1.9481499928810237e-08	1.9480658296401244e-08	1.2531393773540084e-06	0.009199122605869664	3.8848428478743995e-06	0.0	0.0	0.0	1.942421977827842e-08	7.709800941433064e-08	0.0	2.7750085683701562e-06	1.9424268650476356e-08	7.470870427518337e-08	1.9425065517890457e-08	1.9424225317187433e-08	1.2495528710554816e-06	0.009172794517204375	3.873724389924479e-06	0.0	0.0	0.0	1.9368627474107587e-08	7.542652027055013e-08	0.0	2.7670664428481766e-06	1.9368675832157697e-08	7.449488579865573e-08	1.9369470624814258e-08	1.9368632998595373e-08	1.2460193087712184e-06	0.009146855084249618	3.862770062404926e-06	0.0	0.0	0.0	1.931385582228789e-08	7.802095912916516e-08	0.0	2.7592417174569173e-06	1.93139047862031e-08	7.428422798429814e-08	1.9314697532852943e-08	1.931386133255374e-08	1.2425375848496619e-06	0.009121296190537208	3.8519764377204605e-06	0.0	0.0	0.0	1.9259887684839163e-08	7.49407810850454e-08	0.0	2.7515315545658423e-06	1.925993564992917e-08	7.407665443719413e-08	1.9260726378587694e-08	1.925989318107861e-08	1.239106437390238e-06	0.009096108572614314	3.841339603878123e-06	0.0	0.0	0.0	1.9206703501791588e-08	7.426701081458835e-08	0.0	2.7439335162816466e-06	1.920675135862149e-08	7.38720995238412e-08	1.9207540096761538e-08	1.9206708984195107e-08	1.235724801429526e-06	0.009071284412699996	3.830856259418665e-06	0.0	0.0	0.0	1.9154286765845222e-08	7.204825077005858e-08	0.0	2.736445037540989e-06	1.915433395746925e-08	7.367049418729179e-08	1.9155120731926686e-08	1.9154292234599663e-08	1.232391542418712e-06	0.009046815382208508	3.820522887153868e-06	0.0	0.0	0.0	1.910261989105468e-08	7.439061703349892e-08	0.0	2.729063861629263e-06	1.910266764995795e-08	7.347177767173401e-08	1.9103452487077506e-08	1.9102625346342563e-08	1.2291056770350434e-06	0.009022694262671655	3.810336438717822e-06	0.0	0.0	0.0	1.9051687635587107e-08	7.274228828940723e-08	0.0	2.721787482200844e-06	1.9051734892301073e-08	7.327588250108293e-08	1.9052517817790164e-08	1.905169307758765e-08	1.2258660931726117e-06	0.008998912890257857	3.8002934664946762e-06	0.0	0.0	0.0	1.9001472761358894e-08	7.347344039314229e-08	0.0	2.714613680830933e-06	1.900152015602732e-08	7.308274895046233e-08	1.900230119508758e-08	1.9001478190246935e-08	1.2226718195562386e-06	0.008975464134943623	3.7903909594636392e-06	0.0	0.0	0.0	1.895196021326268e-08	7.655903255804395e-08	0.0	2.7075403012868095e-06	1.895200834799651e-08	7.289231896934634e-08	1.8952787525337275e-08	1.895196562920969e-08	1.2195219113842674e-06	0.008952341061045269	3.780625988673193e-06	0.0	0.0	0.0	1.890313534653758e-08	7.0313112215707e-08	0.0	2.7005648183208308e-06	1.8903181792158717e-08	7.270452457294601e-08	1.8903959131800926e-08	1.8903140749711713e-08	1.2164152383441818e-06	0.008929535371088522	3.7709950500590175e-06	0.0	0.0	0.0	1.8854980640857223e-08	7.336527623119471e-08	0.0	2.6936854040529816e-06	1.8855027693712084e-08	7.251931655049444e-08	1.8855803219315968e-08	1.885498603142183e-08	1.2133510121686805e-06	0.008907041278478358	3.7614956999456382e-06	0.0	0.0	0.0	1.8807483877841828e-08	7.465008074383376e-08	0.0	2.686899957496784e-06	1.8807531346247072e-08	7.233663833889135e-08	1.880830508097361e-08	1.8807489255957986e-08	1.210328308073582e-06	0.00888485199448139	3.752125071434258e-06	0.0	0.0	0.0	1.8760630722994107e-08	7.578613103458414e-08	0.0	2.680206431017081e-06	1.876067841681414e-08	7.21564348114213e-08	1.876145038332421e-08	1.8760636088819426e-08	1.2073462222539852e-06	0.008862960884373241	3.742880362661749e-06	0.0	0.0	0.0	1.871440716699494e-08	6.811560383098305e-08	0.0	2.6736025213665453e-06	1.8714452783310414e-08	7.197864396001329e-08	1.8715223003632108e-08	1.8714412520683647e-08	1.2044037225593274e-06	0.008841360371274675	3.7337583738733336e-06	0.0	0.0	0.0	1.8668797211066143e-08	7.270119781829211e-08	0.0	2.667086734224064e-06	1.86688439857289e-08	7.18032255538773e-08	1.8669612481647792e-08	1.8668802552768096e-08	1.2015001759389447e-06	0.008820045808009646	3.7247571425821383e-06	0.0	0.0	0.0	1.862379104277176e-08	7.392097293351176e-08	0.0	2.660657078867566e-06	1.8623838089518727e-08	7.163012599860074e-08	1.8624604882313298e-08	1.8623796372635297e-08	1.1986346989020877e-06	0.008799010708982228	3.715873929897184e-06	0.0	0.0	0.0	1.85793749676534e-08	7.093892571916835e-08	0.0	2.654311564545091e-06	1.8579421159929395e-08	7.145929169900301e-08	1.858018627036132e-08	1.8579380285823416e-08	1.1958064058192546e-06	0.00877824857289836	3.707105990295768e-06	0.0	0.0	0.0	1.8535535258094137e-08	6.801374908519161e-08	0.0	2.648048394427926e-06	1.853558061958788e-08	7.129067428058436e-08	1.853634406798781e-08	1.853554056471187e-08	1.1930145054648752e-06	0.008757753591463378	3.6984508709203984e-06	0.0	0.0	0.0	1.8492259649803408e-08	6.87847971872259e-08	0.0	2.6418659553246545e-06	1.8492305176501657e-08	7.112423031261333e-08	1.8493066982850455e-08	1.8492264945007335e-08	1.1902582950024842e-06	0.008737520605229062	3.689906392931347e-06	0.0	0.0	0.0	1.8449537248580388e-08	6.769819054596727e-08	0.0	2.635762473929189e-06	1.8449582417970293e-08	7.095991205394632e-08	1.845034260180354e-08	1.844954253250651e-08	1.1875369890002457e-06	0.00871754384843633	3.6814701214290427e-06	0.0	0.0	0.0	1.8407355879924118e-08	6.8468984620761e-08	0.0	2.6297363604295827e-06	1.8407401215668663e-08	7.079767670334275e-08	1.8408159796160922e-08	1.840736115270545e-08	1.1848498914967091e-06	0.008697818212109113	3.6731398988845338e-06	0.0	0.0	0.0	1.836570475618736e-08	6.712818524927137e-08	0.0	2.6237859137258664e-06	1.836574966232515e-08	7.063747846361536e-08	1.8366506658219817e-08	1.8365710017954525e-08	1.1821962480909282e-06	0.008678338158283208	3.6649133865957593e-06	0.0	0.0	0.0	1.832457218385694e-08	6.669670542361313e-08	0.0	2.617909587290463e-06	1.8324616932604484e-08	7.047927569886897e-08	1.8325372362284677e-08	1.8324577434737524e-08	1.1795753798229893e-06	0.008659098702790927	3.6567884797383973e-06	0.0	0.0	0.0	1.8283947638808786e-08	6.800994877924163e-08	0.0	2.612105905335191e-06	1.8283992696324274e-08	7.032302867764196e-08	1.8284746577835953e-08	1.828395287892805e-08	1.1769866402554807e-06	0.00864009510020712	3.648763174311184e-06	0.0	0.0	0.0	1.824382110103432e-08	7.191495376333219e-08	0.0	2.6063734635743914e-06	1.8243867123797387e-08	7.016869959345367e-08	1.8244619474871737e-08	1.8243826330515153e-08	1.174429415499919e-06	0.008621322844043424	3.6408355672176475e-06	0.0	0.0	0.0	1.8204183055049056e-08	6.679789515925928e-08	0.0	2.600710470394659e-06	1.820422767423958e-08	7.001624021253225e-08	1.8204978512094725e-08	1.820418827401232e-08	1.171902898236853e-06	0.008602776007880081	3.63300315569571e-06	0.0	0.0	0.0	1.8165020987039087e-08	7.06806235076477e-08	0.0	2.595115799908833e-06	1.8165066466634122e-08	6.986562022328024e-08	1.8165815808293352e-08	1.8165026195602012e-08	1.1694066089214433e-06	0.008584451071418116	3.6252644531319867e-06	0.0	0.0	0.0	1.8126327463936143e-08	6.381126787911906e-08	0.0	2.5895876947638994e-06	1.8126371200015222e-08	6.971679231430404e-08	1.8127119061993063e-08	1.8126332662214768e-08	1.1669397542573265e-06	0.008566342211180725	3.617617000236294e-06	0.0	0.0	0.0	1.8088090189285832e-08	6.525439041284833e-08	0.0	2.5841250665655898e-06	1.8088134255815123e-08	6.956972718342566e-08	1.8088880654432566e-08	1.808809537739261e-08	1.1645018697024107e-06	0.008548446017003795	3.6100593569038374e-06	0.0	0.0	0.0	1.8050301962562924e-08	6.979552634901934e-08	0.0	2.5787267086893166e-06	1.8050347187919e-08	6.942439234559448e-08	1.8051092139237986e-08	1.8050307140609102e-08	1.1620924302421823e-06	0.008530758634810585	3.6025898955552245e-06	0.0	0.0	0.0	1.8012954645868772e-08	7.014717494557897e-08	0.0	2.5733911807717715e-06	1.8012999914166486e-08	6.928074902328135e-08	1.8013743433863473e-08	1.801295981396384e-08	1.159710792668312e-06	0.008513275342892604	3.5952066221912825e-06	0.0	0.0	0.0	1.7976038269204773e-08	6.47952305554161e-08	0.0	2.5681170025177104e-06	1.7976082072900034e-08	6.913875736396794e-08	1.7976824176239475e-08	1.7976043427455602e-08	1.157356292500328e-06	0.008495991263388692	3.587907476865158e-06	0.0	0.0	0.0	1.7939542532833894e-08	6.986128893014242e-08	0.0	2.5629033120427483e-06	1.7939587631037707e-08	6.899839416349591e-08	1.794032833317448e-08	1.7939547681344437e-08	1.1550285712278825e-06	0.008478903764495215	3.580691348182489e-06	0.0	0.0	0.0	1.7903461879783638e-08	6.659467375241321e-08	0.0	2.557748607241311e-06	1.7903506074277663e-08	6.88596189822549e-08	1.7904245389926467e-08	1.7903467018657262e-08	1.1527269497757636e-06	0.008462007861217627	3.573556130948294e-06	0.0	0.0	0.0	1.7867785784076055e-08	7.217936229957684e-08	0.0	2.5526520298234804e-06	1.786783139471527e-08	6.872240871292223e-08	1.7868569338465116e-08	1.7867790913413e-08	1.1504510674619873e-06	0.008445300905814303	3.566500707033477e-06	0.0	0.0	0.0	1.7832508655064855e-08	6.938680850677422e-08	0.0	2.547612118991313e-06	1.7832553367198505e-08	6.858672402800222e-08	1.7833289953201765e-08	1.7832513774964706e-08	1.1482002621368646e-06	0.008428778037540332	3.5595230237125658e-06	0.0	0.0	0.0	1.7797620229119646e-08	6.930860626840272e-08	0.0	2.542627875557606e-06	1.779766499761687e-08	6.845253802707524e-08	1.7798400239824647e-08	1.779762533967883e-08	1.145974101835251e-06	0.008412436085381916	3.5526217418672267e-06	0.0	0.0	0.0	1.7763113810647407e-08	7.00200634901789e-08	0.0	2.5376982179123282e-06	1.776315871496255e-08	6.831982159088736e-08	1.776389262706167e-08	1.776311891196107e-08	1.1437721092000017e-06	0.00839627154511688	3.5457953816544237e-06	0.0	0.0	0.0	1.7728982000431243e-08	6.594566912618146e-08	0.0	2.532821899895046e-06	1.772902579645381e-08	6.818854117028722e-08	1.7729758391787383e-08	1.772898709259273e-08	1.141593725559187e-06	0.00838028031560956	3.5390422111434063e-06	0.0	0.0	0.0	1.7695216138814906e-08	6.656000277997077e-08	0.0	2.527998034434451e-06	1.769526003276591e-08	6.80586728832614e-08	1.769599132450146e-08	1.769522122191516e-08	1.139438568242479e-06	0.008364459587713749	3.532361044033324e-06	0.0	0.0	0.0	1.7661810294293066e-08	6.877972677157458e-08	0.0	2.5232256675403438e-06	1.766185474617769e-08	6.793019104627255e-08	1.7662584747270982e-08	1.766181536842191e-08	1.1373062207376774e-06	0.008348806303858291	3.5257505891080962e-06	0.0	0.0	0.0	1.7628758010783925e-08	6.859400891196325e-08	0.0	2.518503700998349e-06	1.7628802249484798e-08	6.780306609315818e-08	1.7629530972593338e-08	1.762876307602975e-08	1.1351961917661987e-06	0.008333316857631962	3.519209323362795e-06	0.0	0.0	0.0	1.759605167326073e-08	6.270872881491368e-08	0.0	2.513830975546058e-06	1.7596094428168128e-08	6.767726681423793e-08	1.7596821885629335e-08	1.7596056729709824e-08	1.133107961376898e-06	0.008317987432143454	3.5127356349042375e-06	0.0	0.0	0.0	1.7563683222255363e-08	6.392726656154422e-08	0.0	2.5092067728672297e-06	1.7563726254130504e-08	6.755277387067947e-08	1.7564452458164548e-08	1.756368826999186e-08	1.131041225340839e-06	0.00830281579407153	3.506328580608436e-06	0.0	0.0	0.0	1.7531647942147148e-08	6.521165487824761e-08	0.0	2.504630172644134e-06	1.753169128536679e-08	6.742956248554618e-08	1.7532416247973294e-08	1.753165298125447e-08	1.1289955782618153e-06	0.008287798967449949	3.4999869037172247e-06	0.0	0.0	0.0	1.7499939549143747e-08	6.80927725842846e-08	0.0	2.500100312757272e-06	1.7499983487242328e-08	6.730760944870998e-08	1.7500707220217672e-08	1.749994457970374e-08	1.1269706411988805e-06	0.008272934170516647	3.493709429486225e-06	0.0	0.0	0.0	1.7468552169521976e-08	6.669763296064987e-08	0.0	2.4956161862846157e-06	1.746859581156969e-08	6.71868876517649e-08	1.7469318326441652e-08	1.7468557191615178e-08	1.1249659644160063e-06	0.008258218101818168	3.487494763696411e-06	0.0	0.0	0.0	1.743747883218476e-08	6.742590897918885e-08	0.0	2.4911769896350183e-06	1.7437522633392938e-08	6.706737546026989e-08	1.7438243941505832e-08	1.7437483845889788e-08	1.1229811964662536e-06	0.00824364818142109	3.4813418168380075e-06	0.0	0.0	0.0	1.7406714089582016e-08	7.031680035540102e-08	0.0	2.4867819590368967e-06	1.7406758606475432e-08	6.69490523117809e-08	1.7407478719008105e-08	1.7406719094976323e-08	1.121016004397656e-06	0.008229221965160377	3.475249556737676e-06	0.0	0.0	0.0	1.737625278084597e-08	6.35116559357476e-08	0.0	2.4824299110284014e-06	1.7376295446961288e-08	6.68318863453238e-08	1.7377014374712846e-08	1.73762577780059e-08	1.1190698461892849e-06	0.008214935474144388	3.469216303076633e-06	0.0	0.0	0.0	1.7346086504379972e-08	6.837619202700854e-08	0.0	2.478120455974264e-06	1.7346130427389873e-08	6.671586707066499e-08	1.7346848181173175e-08	1.7346091493379153e-08	1.117142573511436e-06	0.008200787619478846	3.4632415960374556e-06	0.0	0.0	0.0	1.7316212961097215e-08	6.241686838494486e-08	0.0	2.473852411331315e-06	1.7316255270345282e-08	6.660096265159998e-08	1.7316971860584336e-08	1.7316217942009472e-08	1.1152336426762984e-06	0.008186774410037735	3.4573237501325203e-06	0.0	0.0	0.0	1.7286623723556726e-08	6.8613530449711e-08	0.0	2.469625444095394e-06	1.7286667644767238e-08	6.648716412251136e-08	1.7287383081917394e-08	1.7286628696453185e-08	1.11334293117847e-06	0.008172894946499115	3.451462385602257e-06	0.0	0.0	0.0	1.7257316892961064e-08	6.225730227817263e-08	0.0	2.4654383439136695e-06	1.7257359078596484e-08	6.637443889856696e-08	1.72580733726996e-08	1.725732185791316e-08	1.111469879102051e-06	0.008159145118612418	3.4456557666480744e-06	0.0	0.0	0.0	1.7228283790314266e-08	6.661700966320194e-08	0.0	2.461290757702638e-06	1.7228327100234536e-08	6.626277747361835e-08	1.722904026134657e-08	1.7228288747390506e-08	1.1096143524291252e-06	0.008145523942546352	3.4399034778189836e-06	0.0	0.0	0.0	1.719952233836167e-08	6.260181518725957e-08	0.0	2.4571816607114953e-06	1.7199564536753346e-08	6.615215225948954e-08	1.7200276574600374e-08	1.719952728763072e-08	1.1077758815189871e-06	0.008132027970741518	3.4342040631818644e-06	0.0	0.0	0.0	1.7171025257435296e-08	6.300685657199993e-08	0.0	2.453110500739508e-06	1.7171067522841195e-08	6.604254838959965e-08	1.7171778447055217e-08	1.7171030198963568e-08	1.1059542314825887e-06	0.008118655478896545	3.428556794568948e-06	0.0	0.0	0.0	1.7142788906695697e-08	6.17917556312048e-08	0.0	2.449076529246612e-06	1.7142830818914367e-08	6.593394571170855e-08	1.71435406389293e-08	1.7142793840548983e-08	1.104149068621349e-06	0.00810540401737305	3.42296063748732e-06	0.0	0.0	0.0	1.711480811367696e-08	6.169089793480469e-08	0.0	2.4450791085970393e-06	1.711484996166803e-08	6.582632705926343e-08	1.711555868677115e-08	1.7114813039919632e-08	1.1023601134799203e-06	0.00809227153472058	3.4174147256057273e-06	0.0	0.0	0.0	1.7087078546721847e-08	6.355801091865182e-08	0.0	2.4411176545221663e-06	1.7087120861344642e-08	6.571967670243095e-08	1.708782850069963e-08	1.7087083465417357e-08	1.1005871122914184e-06	0.008079256168062487	3.4119182722305087e-06	0.0	0.0	0.0	1.7059596272361186e-08	6.597787269443567e-08	0.0	2.4371915447767114e-06	1.7059639162375994e-08	6.561397788902948e-08	1.706034572499672e-08	1.705960118357215e-08	1.0988297908453493e-06	0.008066355904451603	3.406470427288802e-06	0.0	0.0	0.0	1.7032357040229695e-08	6.290965025589387e-08	0.0	2.433299953925065e-06	1.7032399086961714e-08	6.550920839675674e-08	1.7033104581611343e-08	1.7032361944017713e-08	1.0970877740951855e-06	0.008053567990726668	3.401070028101014e-06	0.0	0.0	0.0	1.7005355036927668e-08	6.616833004842299e-08	0.0	2.4294424785920656e-06	1.70053978115225e-08	6.54053573656934e-08	1.7006102246917102e-08	1.700535993335255e-08	1.0953608952804755e-06	0.008040891202707755	3.3957165577047553e-06	0.0	0.0	0.0	1.6978587677642832e-08	6.858732534574502e-08	0.0	2.425618523208571e-06	1.697863116721314e-08	6.530240876182355e-08	1.6979334551929008e-08	1.6978592566764186e-08	1.0936488925492931e-06	0.008028323618169984	3.3904092043400525e-06	0.0	0.0	0.0	1.6952050903574393e-08	6.554889355106024e-08	0.0	2.4218272886842376e-06	1.6952093560652794e-08	6.520034107215026e-08	1.695279590301291e-08	1.695205578545083e-08	1.0919514007359066e-06	0.008015862556487459	3.3851468359573367e-06	0.0	0.0	0.0	1.6925739054472783e-08	6.837383612570492e-08	0.0	2.418068407098822e-06	1.6925782416437285e-08	6.509914439127422e-08	1.6926483724726846e-08	1.692574392916115e-08	1.090268268662263e-06	0.008003506907868932	3.3799289839007923e-06	0.0	0.0	0.0	1.6899649787058624e-08	6.241949106761751e-08	0.0	2.4143409913347653e-06	1.6899691525041872e-08	6.499879483641574e-08	1.6900391807245753e-08	1.6899654654615587e-08	1.0885990865957527e-06	0.007991253664534067	3.37475437795635e-06	0.0	0.0	0.0	1.6873776750259513e-08	6.651440378059678e-08	0.0	2.4106448503319104e-06	1.687381954899935e-08	6.489928726346899e-08	1.6874518813148912e-08	1.687378161073955e-08	1.0869437904560205e-06	0.007979102356056485	3.369622819483667e-06	0.0	0.0	0.0	1.684811895087412e-08	6.687303104550867e-08	0.0	2.4069793177018657e-06	1.6848161823786497e-08	6.480060373196551e-08	1.684886007771621e-08	1.6848123804332166e-08	1.085302078724821e-06	0.007967050769033831	3.3645333737485454e-06	0.0	0.0	0.0	1.682267171523008e-08	6.677202667438843e-08	0.0	2.4033438473589555e-06	1.6822714526942687e-08	6.470272954013724e-08	1.6823411778346963e-08	1.6822676561719716e-08	1.0836737088895896e-06	0.007955097123211706	3.3594852889428245e-06	0.0	0.0	0.0	1.6797431284285674e-08	6.204194321455599e-08	0.0	2.399737742880999e-06	1.6797472783728553e-08	6.460564593899243e-08	1.6798169040084342e-08	1.6797436123859462e-08	1.08205836326189e-06	0.00794323908648729	3.354477580201575e-06	0.0	0.0	0.0	1.6772392733714612e-08	6.485420513249274e-08	0.0	2.396160771347072e-06	1.677243496368275e-08	6.450934665752546e-08	1.677313023248199e-08	1.677239756642365e-08	1.0804559547017428e-06	0.007931476019160756	3.3495099773947868e-06	0.0	0.0	0.0	1.6747554712867166e-08	6.229510000011113e-08	0.0	2.3926122423110677e-06	1.6747596233902324e-08	6.441381310765415e-08	1.674829052241566e-08	1.6747559538762672e-08	1.0788661670228357e-06	0.007919805600157308	3.344581500313472e-06	0.0	0.0	0.0	1.672291232069674e-08	6.086707804604497e-08	0.0	2.38909170173736e-06	1.672295341624122e-08	6.431903306574223e-08	1.6723646731635224e-08	1.6722917139828437e-08	1.0772888012958072e-06	0.0079082263691587	3.3396915322626376e-06	0.0	0.0	0.0	1.669846247372773e-08	6.127284866810674e-08	0.0	2.3855987397221895e-06	1.669850364145606e-08	6.422499549624099e-08	1.6699195990813785e-08	1.6698467286144543e-08	1.0757236802030474e-06	0.007896737024493823	3.3348395235467824e-06	0.0	0.0	0.0	1.6674202423482012e-08	6.618272700762535e-08	0.0	2.3821330659433334e-06	1.667424487731933e-08	6.413169258289114e-08	1.6674936267695586e-08	1.6674207229232408e-08	1.074170684896864e-06	0.007885336693706597	3.3300251057353307e-06	0.0	0.0	0.0	1.6650130327806663e-08	6.08576178756902e-08	0.0	2.3786938503171873e-06	1.6650171313546006e-08	6.403910197845081e-08	1.6650861751693278e-08	1.665013512693892e-08	1.0726294273248941e-06	0.007874022528172332	3.3252470758223006e-06	0.0	0.0	0.0	1.6626240171669517e-08	6.430187103353718e-08	0.0	2.3752809616149805e-06	1.662628203148634e-08	6.394722014965043e-08	1.6626971524205875e-08	1.6626244964229757e-08	1.07109986712527e-06	0.007862794231581885	3.320505308694612e-06	0.0	0.0	0.0	1.660253132950562e-08	5.984437926251084e-08	0.0	2.371893680119542e-06	1.660257199336753e-08	6.385602772044733e-08	1.6603260547211335e-08	1.660253611554042e-08	1.0695816707042688e-06	0.0078516493550792	3.315798770175985e-06	0.0	0.0	0.0	1.65789986304318e-08	6.059762559267085e-08	0.0	2.3685317559238334e-06	1.6579039449857718e-08	6.376551796264282e-08	1.6579727071360358e-08	1.6579003409985923e-08	1.0680747372417067e-06	0.007840587158545846	3.311127147722614e-06	0.0	0.0	0.0	1.6555640511729e-08	5.972594262553295e-08	0.0	2.365194714161341e-06	1.6555681077021322e-08	6.367567809187245e-08	1.65563677725864e-08	1.655564528484714e-08	1.066578853900335e-06	0.007829606079572083	3.306489781520867e-06	0.0	0.0	0.0	1.653245367432807e-08	6.562010230567779e-08	0.0	2.3618823991730636e-06	1.6532495785220888e-08	6.358650391722222e-08	1.653318156127661e-08	1.6532458441054025e-08	1.0650939656055735e-06	0.007818705713848406	3.3018865008445302e-06	0.0	0.0	0.0	1.6509437264598243e-08	6.034337300181308e-08	0.0	2.358594003292438e-06	1.6509477921093735e-08	6.34979736949981e-08	1.6510162783762986e-08	1.650944202497608e-08	1.063619692330761e-06	0.007807883271667644	3.2973161275666133e-06	0.0	0.0	0.0	1.6486585391902356e-08	6.42030927554453e-08	0.0	2.355329465460154e-06	1.6486627057153632e-08	6.341008578101998e-08	1.6487311012630784e-08	1.6486590145973885e-08	1.0621560259585667e-06	0.00779713869342274	3.292778636535403e-06	0.0	0.0	0.0	1.6463897930482426e-08	6.36613411020791e-08	0.0	2.3520882469422744e-06	1.646393942243725e-08	6.332282567158755e-08	1.6464622476741262e-08	1.6463902678290087e-08	1.0607027191676823e-06	0.007786470163566781	3.288273261029854e-06	0.0	0.0	0.0	1.644137104673198e-08	6.072682143609639e-08	0.0	2.348869875348595e-06	1.6441411710353994e-08	6.323618064904846e-08	1.6442093869362e-08	1.6441375788316963e-08	1.0592595576784985e-06	0.0077758761091044045	3.2837993367632113e-06	0.0	0.0	0.0	1.6419001419216266e-08	6.107299567454591e-08	0.0	2.3456740999301646e-06	1.641904216569047e-08	6.315014396258293e-08	1.6419723435250115e-08	1.641900615461873e-08	1.0578264377702133e-06	0.007765355768626606	3.279356542197844e-06	0.0	0.0	0.0	1.639678744024696e-08	6.260546980127426e-08	0.0	2.3425006012518872e-06	1.6396828552471793e-08	6.306470701228915e-08	1.639750893835948e-08	1.6396792169506908e-08	1.0564032198512426e-06	0.00775490811740671	3.2749444445902855e-06	0.0	0.0	0.0	1.6374726946106223e-08	6.376748661991662e-08	0.0	2.3393490180194012e-06	1.637476834172836e-08	6.297986007136358e-08	1.6375447849628888e-08	1.637473166926323e-08	1.0549897439997253e-06	0.007744531981477863	3.270562548170441e-06	0.0	0.0	0.0	1.6352817457942992e-08	5.827809667086939e-08	0.0	2.3362187540666744e-06	1.6352857360507785e-08	6.289558708999501e-08	1.6353535995894653e-08	1.6352822175035984e-08	1.0535857325395035e-06	0.007734225322466769	3.2662099921116093e-06	0.0	0.0	0.0	1.6331054671622208e-08	6.314767298006624e-08	0.0	2.3331098430091805e-06	1.6331095844015088e-08	6.28118889728153e-08	1.63317736124658e-08	1.6331059382688587e-08	1.052191221254608e-06	0.007723988403038952	3.2618868873609987e-06	0.0	0.0	0.0	1.630943914188078e-08	5.9362142642083834e-08	0.0	2.3300216387355224e-06	1.6309479269710634e-08	6.27287483254478e-08	1.6310156176560916e-08	1.630944384695877e-08	1.0508059067123217e-06	0.0077138189957490074	3.25759229324215e-06	0.0	0.0	0.0	1.6287966165334666e-08	5.733956767142012e-08	0.0	2.3269538685101166e-06	1.628800572849725e-08	6.264615780521229e-08	1.6288681779030544e-08	1.628797086446079e-08	1.0494296716563049e-06	0.007703716239829019	3.253325846253701e-06	0.0	0.0	0.0	1.6266633924476668e-08	6.412111974189695e-08	0.0	2.3239065376934445e-06	1.6266675257816813e-08	6.256411755611407e-08	1.626735045739859e-08	1.6266638617687024e-08	1.0480625360341204e-06	0.007693680281694131	3.2490876082463548e-06	0.0	0.0	0.0	1.6245442728560996e-08	6.448090742856487e-08	0.0	2.320879115356045e-06	1.624548414134995e-08	6.248261328462185e-08	1.624615849515751e-08	1.624544741589243e-08	1.046704252811408e-06	0.007683709307907074	3.244876813386528e-06	0.0	0.0	0.0	1.6224388748418395e-08	6.43973406281183e-08	0.0	2.3178712773013986e-06	1.6224430109806693e-08	6.240163626269965e-08	1.6225103622931106e-08	1.6224393429906354e-08	1.045354677329473e-06	0.007673802256547153	3.240693013220348e-06	0.0	0.0	0.0	1.6203469741778886e-08	6.186735297667608e-08	0.0	2.3148826273901424e-06	1.620351039033354e-08	6.232117582552976e-08	1.6204183067742965e-08	1.620347441745823e-08	1.0440136289765417e-06	0.007663957801770504	3.2365356478338735e-06	0.0	0.0	0.0	1.6182682909071888e-08	6.087065666201677e-08	0.0	2.3119129188643767e-06	1.618272325567424e-08	6.224122532981985e-08	1.6183395102287484e-08	1.618268757897661e-08	1.042681001500752e-06	0.007654175163592231	3.2324043878401323e-06	0.0	0.0	0.0	1.616202660336225e-08	6.370877025179214e-08	0.0	2.308962005463031e-06	1.6162067682000665e-08	6.216178083776997e-08	1.6162738702737103e-08	1.6162031267526035e-08	1.0413567380006957e-06	0.007644453924298184	3.228299056845597e-06	0.0	0.0	0.0	1.6141499942682362e-08	6.242714159311577e-08	0.0	2.306029453934971e-06	1.614154063670136e-08	6.208283068549349e-08	1.614221083633289e-08	1.61415046011389e-08	1.040040638313633e-06	0.007634792614526383	3.224219034324766e-06	0.0	0.0	0.0	1.612109982440364e-08	5.8158298608132585e-08	0.0	2.3031148716828804e-06	1.6121139371718997e-08	6.200436430354254e-08	1.6121808754892785e-08	1.6121104477185635e-08	1.038732522894096e-06	0.0076251899162611	3.2201637636689723e-06	0.0	0.0	0.0	1.6100823465481913e-08	5.8085149846957943e-08	0.0	2.300218126990245e-06	1.6100862965035078e-08	6.192637814569196e-08	1.610153153640118e-08	1.610082811262114e-08	1.037432341291248e-06	0.007615645459141125	3.216133088481995e-06	0.0	0.0	0.0	1.6080670083936115e-08	6.496006473254743e-08	0.0	2.2973392149150596e-06	1.6080711381992567e-08	6.184887207864395e-08	1.6081379146264516e-08	1.6080674725464422e-08	1.0361401053734636e-06	0.007606159330276755	3.2121270455660877e-06	0.0	0.0	0.0	1.6060639863778012e-08	6.249241610734255e-08	0.0	2.2944775285455667e-06	1.6060680374450374e-08	6.177182976340069e-08	1.6061347336098748e-08	1.6060644499727803e-08	1.0348555267328375e-06	0.007596729412520229	3.208144740821305e-06	0.012237502986316795	0.0	0.0	1.8611843473835951e-06	1.6842001966198623e-05	5.084375863252142e-06	1.6040728334506182e-08	1.7153063766587745e-08	4.1961499036813236e-05	1.73726333017701e-08	0.07036475342903592	4.127890875406109e-05	0.05377535764908986	1.3461615266332127e-05	0.011313634629148023	6.6370480944955875e-06	0.008646300989751577	2.1584574379107474e-06	3.65319580179508e-09	7.306389425901883e-07	2.3568295668327163e-07	0.0034398403364411696	1.7153058685018183e-08	3.430610720690218e-06	1.1066158352892686e-06	9.037166427542216	0.9950359878509917	3.5987850988666334e-05	4.2418020264090955e-05	2.1685687013831383e-05	442.09316561256645	444.27131454720626	0.2535364924031825	2.231753251695698e-09	1.0699873527713615e-05	1.39631124318915e-08	2.537407450034354e-07	4.040633679575565e-09	1.3963584230564719e-08	2.5374931268800214e-07	4.040770113458911e-09	1.3964056007513756e-08	2.5375787999138557e-07	4.040906541271297e-09	1.3896063176786492e-08	2.537664455238407e-07	4.041042940882201e-09	7.901620434491304e-06	2.5372386390821944e-07	4.0403648377464175e-09	1.4361100783195864e-05	2.537246352498062e-07	4.040377109418766e-09	1.4361055086538279e-05	2.537230256622353e-07	4.040351473560755e-09	1.4360862458489183e-05	2.537187824700834e-07	4.040283901578453e-09	1.3962394196711361e-08	2.5372717852480236e-07	4.040417603165887e-09	1.3894402243833981e-08	2.5373557575395364e-07	4.040551323370209e-09	1.4361460985752841e-05	2.5372864754876e-07	4.04044099522414e-09	7.900320969758939e-06	2.5367899138729737e-07	4.039650259119275e-09	1.3960212118239187e-08	2.5368738830749005e-07	4.039783974088239e-09	1.3960678068612071e-08	2.5369578596940376e-07	4.039917700772786e-09	1.4359076222623547e-05	2.536860813527497e-07	4.039763163211248e-09	1.3960611820603286e-08	2.53694483192983e-07	4.039896956149627e-09	1.3892630378742058e-08	2.537028829176814e-07	4.0400307153208085e-09	1.3961544050113599e-08	2.5371128288529227e-07	4.040164478288902e-09	1.38935575008019e-08	2.537196801763029e-07	4.0402981985702754e-09	1.3962475198902846e-08	2.53728077204181e-07	4.040431914604118e-09	1.4360833022576088e-05	2.537170957157849e-07	4.040257047460122e-09	1.4360228318647445e-05	2.537068591600782e-07	4.040094044324726e-09	1.389330711116224e-08	2.537152991717284e-07	4.040228444588609e-09	1.3962226284994605e-08	2.5372373766479934e-07	4.040362820626235e-09	1.396269408818899e-08	2.537321731431872e-07	4.040497148618108e-09	7.900370735302982e-06	2.536811602370011e-07	4.039684814230712e-09	1.3891900220419118e-08	2.5368962484905376e-07	4.039819606051117e-09	1.3892367193843299e-08	2.53698085881222e-07	4.039954340833412e-09	1.4359214944532024e-05	2.5368970104952593e-07	4.03982082529349e-09	1.3960813220716573e-08	2.5369818732339214e-07	4.039955961909716e-09	1.3892834132007348e-08	2.5370666816261587e-07	4.0400910119786615e-09	1.3893300968785917e-08	2.5371514489689247e-07	4.0402259966758905e-09	7.899847231558152e-06	2.5366560175359097e-07	4.039437067755236e-09	1.3959485910517041e-08	2.5367411178444193e-07	4.039572582576428e-09	1.3959956400949124e-08	2.536826173350431e-07	4.039708026061721e-09	1.3891981945998957e-08	2.53691117098451e-07	4.039843377399312e-09	7.8991100827566e-06	2.536424343259949e-07	4.0390681483379816e-09	1.4356260249196931e-05	2.5363913321341283e-07	4.039015584369979e-09	1.4356162592528103e-05	2.5363828061104655e-07	4.0390020103664975e-09	1.388953392524869e-08	2.536468381298707e-07	4.039138281467462e-09	1.3890001968702804e-08	2.5365539177416717e-07	4.039274490936509e-09	7.898037583642407e-06	2.536106789694105e-07	4.038562476977013e-09	1.3888020646181373e-08	2.536192458960491e-07	4.0386988979524755e-09	1.3888488437329048e-08	2.5362780926726306e-07	4.038835262387511e-09	7.897191362572048e-06	2.535840334960854e-07	4.038138168614568e-09	7.895842963596764e-06	2.5354114011904517e-07	4.03745512429458e-09	7.894518701062736e-06	2.5349908049434414e-07	4.0367853556904784e-09	7.893219903738045e-06	2.5345783080924703e-07	4.0361284840348485e-09	1.3948018774172304e-08	2.534664013029246e-07	4.036264962354005e-09	7.89221391244255e-06	2.534260319056927e-07	4.035622108376312e-09	7.890969098251222e-06	2.5338630500189467e-07	4.034989484824084e-09	7.889743759867361e-06	2.533471560788387e-07	4.034366064600773e-09	1.3873561074603436e-08	2.5335569923694985e-07	4.0345021083378105e-09	1.3874023544618445e-08	2.5336424434799044e-07	4.034638183276426e-09	1.4341120191654318e-05	2.533757279388791e-07	4.0348210477737735e-09	7.889449223551397e-06	2.533376443544237e-07	4.034214588625402e-09	7.88826128531176e-06	2.5329929372614854e-07	4.0336038777853775e-09	7.887068181874552e-06	2.5326074745477833e-07	4.032990052124515e-09	1.3868818079712922e-08	2.5326921302017023e-07	4.033124861321761e-09	1.386927653498362e-08	2.532776848050039e-07	4.033259769606805e-09	1.3938070482253986e-08	2.5328616435619707e-07	4.0333948016081265e-09	1.3870195539321583e-08	2.532946490878527e-07	4.033529916141649e-09	1.3870656007821729e-08	2.533031405038658e-07	4.033665137151168e-09	1.3939458752535864e-08	2.5331164009669046e-07	4.033800488398556e-09	1.3939922890258676e-08	2.5332014658799566e-07	4.033935949522658e-09	1.387204152343821e-08	2.5332865867344806e-07	4.034071499748369e-09	1.3940853052278986e-08	2.53337179177738e-07	4.034207184053346e-09	1.3872968416021997e-08	2.5334570537752805e-07	4.034342959066011e-09	7.888567242460348e-06	2.5330866152039777e-07	4.033753051286429e-09	1.3871431481660866e-08	2.5331714299980847e-07	4.033888114052304e-09	7.887650050619413e-06	2.532783714304e-07	4.033270695666962e-09	1.3869780862211967e-08	2.53286816876144e-07	4.033405184708493e-09	1.4336628408105503e-05	2.532941736244957e-07	4.033522329522021e-09	1.4336946380074906e-05	2.532987617361295e-07	4.033595387351238e-09	1.3870910051525927e-08	2.533071700844059e-07	4.033729285627283e-09	7.887302611722008e-06	2.5326416791561573e-07	4.033044502799186e-09	1.393734860110268e-08	2.5327256136504697e-07	4.0331781638521065e-09	1.3937810492034313e-08	2.532809615119962e-07	4.0333119314956485e-09	1.3869936988934106e-08	2.532893667604346e-07	4.033445780317911e-09	1.3938735556777643e-08	2.5329777957732565e-07	4.03357974960748e-09	1.4337003124781873e-05	2.5329797970260303e-07	4.033582932746105e-09	7.886990020761438e-06	2.5325207365608125e-07	4.032851911326385e-09	7.885547883028894e-06	2.532052807240635e-07	4.032106769473485e-09	7.884082690917906e-06	2.531576615928538e-07	4.031348472343653e-09	7.882592057958478e-06	2.531092354890454e-07	4.030577325494296e-09	1.4325986860775603e-05	2.531006970494885e-07	4.03044136035478e-09	1.3860110996329952e-08	2.5310911710538535e-07	4.03057544350718e-09	1.432588412536339e-05	2.5309852750638675e-07	4.0304068167695866e-09	7.880689573313428e-06	2.5304716222639447e-07	4.029588870487297e-09	1.392545836151804e-08	2.530556310967889e-07	4.029723730265755e-09	1.3925930983671262e-08	2.5306409667220635e-07	4.029858537478037e-09	1.4323298207246457e-05	2.5305304561930776e-07	4.029682562766979e-09	1.3925792305146152e-08	2.530615273993889e-07	4.0298176276912e-09	7.879517903366269e-06	2.530101546821823e-07	4.02899956456177e-09	7.877932404454762e-06	2.5295967319605355e-07	4.028195691174498e-09	1.3920650426355017e-08	2.529682139748965e-07	4.028331695168958e-09	7.876626313000683e-06	2.529181181382195e-07	4.027533961782348e-09	7.875071291976012e-06	2.528687904852217e-07	4.0267484596644204e-09	1.4312425900129117e-05	2.528634949609051e-07	4.026664130513436e-09	1.4312200026006927e-05	2.528607889932406e-07	4.026621040876838e-09	1.4312155579707842e-05	2.528612329767069e-07	4.026628111651952e-09	1.3846985939591554e-08	2.528698050962442e-07	4.026764614902759e-09	7.873583774793086e-06	2.5282623627185244e-07	4.026070816538264e-09	1.4310385854810641e-05	2.5283166442519764e-07	4.0261572537293475e-09	1.431080707310141e-05	2.5284007554033623e-07	4.026291192167851e-09	7.872714537451927e-06	2.5280102882633645e-07	4.025669399297245e-09	1.391186659866189e-08	2.5280958275190476e-07	4.025805613976608e-09	1.3912331305313011e-08	2.528181364836443e-07	4.025941825686745e-09	7.87204154413196e-06	2.5277998785309296e-07	4.02533433432085e-09	1.4308079244482464e-05	2.527929824005717e-07	4.025541261083097e-09	1.3911402341685536e-08	2.5280152037284516e-07	4.0256772225534116e-09	1.3843659389215956e-08	2.5281006025183174e-07	4.02581321448817e-09	1.3912329564664578e-08	2.528186051903605e-07	4.025949287085362e-09	1.4310368924185286e-05	2.5283351308536536e-07	4.026186679574966e-09	7.87258751764664e-06	2.5279723591869004e-07	4.025608984994067e-09	1.3911632225049947e-08	2.528057342311983e-07	4.025744315540516e-09	1.3912093592957198e-08	2.5281423840301014e-07	4.0258797394721875e-09	1.384434596478559e-08	2.52822747352304e-07	4.026015239553444e-09	1.4310617502937593e-05	2.5283702585567045e-07	4.0262426089522486e-09	1.391381523747607e-08	2.5284552151878285e-07	4.026377897598316e-09	1.391427802340821e-08	2.5285402409266406e-07	4.026513296338616e-09	1.4312358129215719e-05	2.5286670508946767e-07	4.026715223609012e-09	1.3915453206543551e-08	2.528751804023967e-07	4.026850188304379e-09	1.3847690007277675e-08	2.528836615819954e-07	4.026985246440586e-09	1.431395413833379e-05	2.528936427113042e-07	4.027144179211461e-09	1.391694342566553e-08	2.5290209309928345e-07	4.027278747007553e-09	7.874744659624825e-06	2.52862030225128e-07	4.026640766727404e-09	1.3846983978204494e-08	2.528704487676787e-07	4.026774827509794e-09	1.384744387302991e-08	2.528788748118795e-07	4.02690900772746e-09	1.3847904356086126e-08	2.528873082521109e-07	4.027043305697024e-09	1.4313971245879895e-05	2.528918325029112e-07	4.027115343296925e-09	1.3916860154392042e-08	2.5290024077618443e-07	4.02724924029693e-09	1.3917323605018858e-08	2.5290865533883536e-07	4.027383237401327e-09	1.4315020668637841e-05	2.529089384722796e-07	4.027387737803334e-09	1.431485900161464e-05	2.529050041777507e-07	4.0273250817222355e-09	1.3849376820877746e-08	2.529133625335421e-07	4.027458183250705e-09	1.4314945059584603e-05	2.5290558223326786e-07	4.027334283767494e-09	1.3849420981147554e-08	2.529139253908732e-07	4.0274671428968895e-09	1.3849882392893133e-08	2.5292227053905187e-07	4.027600033631718e-09	1.3918583118612083e-08	2.529306186360742e-07	4.027732971237747e-09	7.87549986088e-06	2.528798938997598e-07	4.026925216750578e-09	7.873905187429839e-06	2.5282870830098786e-07	4.026110125102548e-09	1.4309893104231306e-05	2.5281550241207364e-07	4.025899830542339e-09	1.3844505501958726e-08	2.528238431581557e-07	4.026032650450013e-09	1.3913180912514277e-08	2.528321836946785e-07	4.0261654669254965e-09	1.4309977636499626e-05	2.528170820263226e-07	4.0259249872904344e-09	1.3912809992639695e-08	2.5282543272795385e-07	4.026057965369152e-09	7.872115663902554e-06	2.5277169544280994e-07	4.0252022466704496e-09	1.3910308864380305e-08	2.5278007390833163e-07	4.025335666688755e-09	7.87070273082249e-06	2.5272680803709605e-07	4.024487454540787e-09	1.4304062436627338e-05	2.527142588730283e-07	4.024287624767008e-09	1.4303428799690063e-05	2.5270427199036835e-07	4.024128601600444e-09	1.3906589344196554e-08	2.52712745056953e-07	4.024263527648395e-09	1.390705828143204e-08	2.5272121287286767e-07	4.024398370063353e-09	1.4303950102294586e-05	2.527148248728096e-07	4.0242966603789276e-09	1.3907161030074661e-08	2.5272334878987e-07	4.024432396201122e-09	1.3839445630031969e-08	2.527318663200459e-07	4.024568030322435e-09	1.390810104415571e-08	2.5274038020005846e-07	4.024703606325789e-09	1.390857042349803e-08	2.5274888913098685e-07	4.024839103529857e-09	1.3909039373360435e-08	2.5275739317440627e-07	4.0249745229178245e-09	1.4306174956996307e-05	2.527556255210286e-07	4.024946392910185e-09	1.3909394139820116e-08	2.5276420397016967e-07	4.025082997256231e-09	1.3841669294430397e-08	2.527727767458001e-07	4.025219511284998e-09	1.3910337258152145e-08	2.5278134670635923e-07	4.025355980515686e-09	1.3910808379051743e-08	2.5278991261916433e-07	4.025492385319735e-09	1.3911279198975814e-08	2.5279847461980636e-07	4.025628727857096e-09	1.4308729109313656e-05	2.5280209485277187e-07	4.025686395319699e-09	1.3911938264468218e-08	2.5281072963899493e-07	4.025823896975503e-09	1.3844202819309191e-08	2.528193596162993e-07	4.02596132210001e-09	7.872039000986043e-06	2.5277821102276945e-07	4.0253060718098556e-09	1.3910622625704861e-08	2.5278688241689225e-07	4.025444156400959e-09	1.430842420465746e-05	2.527979893811731e-07	4.025621034802228e-09	1.4309224263724595e-05	2.5281266857539704e-07	4.025854793979774e-09	1.3844287920952762e-08	2.528213900723641e-07	4.025993676915879e-09	1.4310681053294344e-05	2.5283866031566175e-07	4.026268692507403e-09	1.4311732091936026e-05	2.52857028880628e-07	4.026561192947348e-09	7.873398016446816e-06	2.5282283805135167e-07	4.026016722800162e-09	1.3844840008736279e-08	2.528315111345991e-07	4.026154835440699e-09	1.4311323407890058e-05	2.5284900144175e-07	4.026433344739936e-09	1.3914488842327742e-08	2.5285763348443126e-07	4.02657080412421e-09	1.3914959881165157e-08	2.5286626828984496e-07	4.026708307573879e-09	1.431322211798813e-05	2.5288166822174824e-07	4.026953523859653e-09	1.3848061836101127e-08	2.528902371180473e-07	4.027089977881885e-09	1.3848527836284323e-08	2.5289880952564706e-07	4.027226487872529e-09	1.3917226908179103e-08	2.529073870324078e-07	4.027363079110218e-09	1.4315407414337673e-05	2.52919164149366e-07	4.0275506004221115e-09	7.875296773663553e-06	2.528796977067079e-07	4.026922111747972e-09	1.3916193167577813e-08	2.528881294641367e-07	4.027056382210801e-09	1.3848424999330155e-08	2.528965644233108e-07	4.027190703689473e-09	1.4314457097301584e-05	2.529006668888036e-07	4.027256013567199e-09	1.431445812612903e-05	2.528996334294643e-07	4.027239538987758e-09	1.4314173711965352e-05	2.528937499956167e-07	4.027145835262409e-09	7.8743218053192e-06	2.5284436721842337e-07	4.026359442550102e-09	1.3914272312839644e-08	2.5285255577316304e-07	4.0264898403336565e-09	1.3846503573919102e-08	2.528607477892462e-07	4.026620293190512e-09	1.3846953263077645e-08	2.528689443725187e-07	4.026750818732039e-09	1.391562808996852e-08	2.5287714663835224e-07	4.026881434721165e-09	7.873782734330355e-06	2.528265033553747e-07	4.026074969988622e-09	7.872170756946843e-06	2.527746196886875e-07	4.025248756616184e-09	1.4306625207854016e-05	2.5275915790056454e-07	4.025002538920203e-09	1.38414010602496e-08	2.527673049420134e-07	4.025132275327278e-09	7.870265934602153e-06	2.527131006676867e-07	4.024269113764809e-09	1.4303048908455773e-05	2.5269610603567966e-07	4.023998495065379e-09	7.868021392432457e-06	2.526416688922028e-07	4.023131631865637e-09	1.3903129472483376e-08	2.5264988850303857e-07	4.023262523498463e-09	1.4299542368692323e-05	2.526348285895868e-07	4.023022720916338e-09	1.3834593644027847e-08	2.526431115376486e-07	4.023154620854156e-09	1.429927453184825e-05	2.5263075721466594e-07	4.022957907024892e-09	1.429874905137014e-05	2.526222569433496e-07	4.022822568371239e-09	1.3833898239040783e-08	2.5263071241638027e-07	4.022957215182145e-09	1.4298946720858302e-05	2.526265150302925e-07	4.022890397363337e-09	1.4298930486037688e-05	2.526269799709166e-07	4.022897821859844e-09	1.3902308170052574e-08	2.526356155030863e-07	4.023035335569281e-09	1.3902785293939593e-08	2.526442480208414e-07	4.023172801261272e-09	1.4300140543767107e-05	2.5264904495632974e-07	4.023249207538881e-09	1.3835353290711853e-08	2.526577515317994e-07	4.023387852421363e-09	1.3835831248876885e-08	2.5266645461838006e-07	4.023526441752066e-09	1.390447907872997e-08	2.526751556465805e-07	4.0236649983120115e-09	1.4302084287024501e-05	2.526840081735687e-07	4.023805983621134e-09	7.867938809585672e-06	2.5264526914435265e-07	4.023189102459707e-09	1.3903307518790773e-08	2.526540691993422e-07	4.023329235733079e-09	1.4301153830893066e-05	2.526680973004187e-07	4.0235526260112335e-09	1.4302029141312047e-05	2.526837867224862e-07	4.023802465877208e-09	1.4302945411636245e-05	2.5270001790681975e-07	4.02406092712339e-09	1.390631250205309e-08	2.5270878506401465e-07	4.024200536822741e-09	7.8687921786439e-06	2.5267317184407216e-07	4.023633416954992e-09	1.3904837767195693e-08	2.5268191133468025e-07	4.023772586153611e-09	1.4302778531540828e-05	2.5269685701597257e-07	4.024010569316935e-09	1.430352212286889e-05	2.527096922832655e-07	4.024214942128464e-09	1.430410534095098e-05	2.527195949527977e-07	4.024372613532195e-09	7.86904356698089e-06	2.5267963426122793e-07	4.0237362545044125e-09	1.390519429851348e-08	2.5268807743197593e-07	4.023870706038005e-09	1.3905655332663706e-08	2.52696522448637e-07	4.024005187029807e-09	1.4303084173174729e-05	2.5270087699217266e-07	4.0240745099250225e-09	1.4303144316636885e-05	2.5270137475078405e-07	4.024082417956484e-09	1.4302994955425082e-05	2.526982254440761e-07	4.0240322527578356e-09	1.3838040092632826e-08	2.5270644945997216e-07	4.024163215132969e-09	1.430313267609584e-05	2.527001801514737e-07	4.024063370265163e-09	1.430264817033306e-05	2.526911873839905e-07	4.023920162022844e-09	1.4302053001320365e-05	2.526803153908774e-07	4.023747034144505e-09	7.86757832809923e-06	2.526290683746735e-07	4.0229309642106215e-09	1.429848664984375e-05	2.5261695249893947e-07	4.022738037378534e-09	1.3901754645434805e-08	2.5262515699677536e-07	4.022868688912493e-09	7.865859558557176e-06	2.525734891841822e-07	4.022045923268187e-09	1.3899361597081706e-08	2.5258172124249886e-07	4.022177013595614e-09	1.3831669683245888e-08	2.525899556532897e-07	4.022308141307415e-09	1.4296332568978978e-05	2.5257860428365203e-07	4.0221273924149064e-09	1.4295759203368742e-05	2.5256853417292354e-07	4.021967049159901e-09	1.3830953392186073e-08	2.525768908980636e-07	4.022100124090438e-09	1.4295758625805187e-05	2.525686484693046e-07	4.021968886207019e-09	1.4295411295774607e-05	2.525627965544455e-07	4.021875715108928e-09	1.4295203282200083e-05	2.5255946210425196e-07	4.0218226309326705e-09	7.86394479453818e-06	2.5251335613077074e-07	4.021088438647521e-09	1.3896063276190797e-08	2.5252195586124313e-07	4.0212253821813814e-09	1.3828408770740737e-08	2.5253055081192077e-07	4.021362249559054e-09	1.4293572166793544e-05	2.525312554024451e-07	4.021373478510431e-09	1.4293714639974208e-05	2.5253435700475146e-07	4.0214228754081355e-09	7.86322679956906e-06	2.5249185722677525e-07	4.020746103581891e-09	1.3826756555556582e-08	2.525005339240835e-07	4.0208842723645356e-09	1.42921117076552e-05	2.5250685201638844e-07	4.020984882667133e-09	1.389570107845594e-08	2.525155234039568e-07	4.021122966971677e-09	1.3896178309800805e-08	2.525241904831321e-07	4.021260982709239e-09	1.4293492624696498e-05	2.5253187914883723e-07	4.021383417353515e-09	1.3897073161757858e-08	2.5254053606909967e-07	4.021521271433472e-09	7.863444479687769e-06	2.5250052371280873e-07	4.020884103918989e-09	1.3895348274811032e-08	2.52509174377538e-07	4.0210218584037146e-09	1.4292695333164163e-05	2.525184629567702e-07	4.0211697650859045e-09	1.3828197473638988e-08	2.525270806600094e-07	4.021306994957237e-09	1.389679932778758e-08	2.525356975701476e-07	4.021444212278365e-09	7.863295841172295e-06	2.52496511723421e-07	4.020820202581973e-09	1.3895119146307589e-08	2.525051083406442e-07	4.0209570968126395e-09	1.4292455902016254e-05	2.5251470966190576e-07	4.021109981352225e-09	7.862634379264716e-06	2.5247545827237624e-07	4.020484924789693e-09	7.861403278843835e-06	2.524359054663949e-07	4.019855068424705e-09	1.4288453190252321e-05	2.5244398442580034e-07	4.019983710757174e-09	1.3824103259109399e-08	2.5245244232324845e-07	4.020118396975025e-09	1.3892674510904596e-08	2.524609042064309e-07	4.020253146735422e-09	1.4289831806683379e-05	2.524681036657028e-07	4.02036778210487e-09	1.4290150669224642e-05	2.52473197188637e-07	4.020448882346854e-09	1.389381909836509e-08	2.5248157534735767e-07	4.020582299270346e-09	1.429082694231745e-05	2.5248456277576653e-07	4.020629862413324e-09	7.861631309082767e-06	2.524409175813461e-07	4.019934837577357e-09	1.3823936587923373e-08	2.524492274087454e-07	4.020067166676837e-09	1.4288839804336557e-05	2.524484272231969e-07	4.020054419872923e-09	1.4288703081033307e-05	2.5244523185601015e-07	4.02000353285007e-09	1.4288432823874873e-05	2.5243974857499666e-07	4.019916214604451e-09	1.4288043752036637e-05	2.5243225875737433e-07	4.019796946075854e-09	1.3891592175436864e-08	2.5244054071026016e-07	4.019928830887684e-09	1.3823940917153302e-08	2.524488247945354e-07	4.020060749562475e-09	1.4288495947316398e-05	2.524396766724264e-07	4.019915075019554e-09	1.4287933661780185e-05	2.5242948385176127e-07	4.0197527673146616e-09	1.3823345776165979e-08	2.524378012116622e-07	4.01988521538017e-09	1.428780484949829e-05	2.524270537136453e-07	4.019714076572782e-09	1.382321800562343e-08	2.5243540033783363e-07	4.0198469903207856e-09	7.860002804894196e-06	2.523843418794316e-07	4.019033929650034e-09	1.3888972168526849e-08	2.523927188771592e-07	4.019167326894791e-09	1.3821341039927553e-08	2.5240109336579796e-07	4.0193006841079134e-09	1.3821803727358726e-08	2.5240946638202736e-07	4.019434017804964e-09	1.3890367148078996e-08	2.524178389877547e-07	4.019567344902763e-09	1.4286693683646203e-05	2.5240755030184583e-07	4.0194035140948564e-09	1.3822156267167421e-08	2.5241595630468604e-07	4.0195373728772006e-09	1.389072315102371e-08	2.5242436109638306e-07	4.019671212321216e-09	1.4287109694020954e-05	2.524154182516399e-07	4.019528814923103e-09	1.3822586142583707e-08	2.524238636100983e-07	4.019663300193385e-09	1.4287161174335174e-05	2.524169870274054e-07	4.019553806229341e-09	1.389077224032529e-08	2.5242547391408575e-07	4.019688952628125e-09	1.3823136720920946e-08	2.524339554100762e-07	4.019824013168985e-09	1.428781953704032e-05	2.5242938107972446e-07	4.019751180614379e-09	7.859855569495288e-06	2.523828280216064e-07	4.0190098660767665e-09	7.858425935107871e-06	2.523373488765917e-07	4.018285650002059e-09	1.4282616457465959e-05	2.5233912913696985e-07	4.0183140011558e-09	7.857091800531533e-06	2.522961422818457e-07	4.017629470969453e-09	7.855769863777524e-06	2.522541152935649e-07	4.016960224058517e-09	1.4278136299902488e-05	2.5226155759053665e-07	4.017078735111885e-09	1.3814126329287469e-08	2.522701573358268e-07	4.01721567894339e-09	1.3814594692395108e-08	2.5227875458611177e-07	4.017352583123853e-09	1.3883128491532184e-08	2.5228735103583263e-07	4.017489474630011e-09	7.85552636136972e-06	2.522477539645191e-07	4.016858920828929e-09	1.4277899639303927e-05	2.522581234805107e-07	4.017024043261881e-09	1.427852504932659e-05	2.522693167061506e-07	4.017202280061424e-09	1.3882598502403623e-08	2.522778673424398e-07	4.017338442707662e-09	1.4279648311336207e-05	2.5228911090814705e-07	4.017517479092503e-09	1.4280246728409849e-05	2.52299344220141e-07	4.017680426659252e-09	1.3816175347141358e-08	2.5230781629373417e-07	4.017815338866777e-09	7.856200042872852e-06	2.522688246614373e-07	4.017194416612673e-09	1.3882568067221056e-08	2.5227726148617176e-07	4.017328767706678e-09	1.4279467162278647e-05	2.5228480043163537e-07	4.017448810766438e-09	1.427980044301368e-05	2.522899075864099e-07	4.017530129253971e-09	1.4279977901146532e-05	2.522922062127403e-07	4.017566725174699e-09	1.3883863083226623e-08	2.523005384682485e-07	4.017699411436842e-09	1.3816248908155342e-08	2.5230887494625455e-07	4.017832164922116e-09	1.3816704207160319e-08	2.523172169068149e-07	4.017965005695831e-09	1.3885235769839331e-08	2.5232556561384535e-07	4.018097953884707e-09	1.3885694268516787e-08	2.5233391965285325e-07	4.018230986963363e-09	1.428237563536683e-05	2.523335768008277e-07	4.01822551700449e-09	7.856921995183026e-06	2.5228757332242455e-07	4.017492939902998e-09	1.3815548146604497e-08	2.5229586147779696e-07	4.017624923850169e-09	1.4280005217404466e-05	2.522905067644922e-07	4.01753965168181e-09	1.3883787378323385e-08	2.522987901601856e-07	4.017671559601539e-09	7.85580235914281e-06	2.5225021049655636e-07	4.0168979629458334e-09	1.4277269544310671e-05	2.5224118738985115e-07	4.016754278380271e-09	1.4276680656476584e-05	2.522303634947008e-07	4.0165819194294e-09	1.3812443533970444e-08	2.5223865951640734e-07	4.016714027703506e-09	1.388095657161103e-08	2.5224695783696334e-07	4.016846172506362e-09	1.3881416914207136e-08	2.522552568421429e-07	4.016978328138688e-09	1.381381769597039e-08	2.52263554943011e-07	4.017110469303657e-09	1.3882337102917555e-08	2.522718544999894e-07	4.01724263359458e-09	1.4278351924709441e-05	2.522595668072789e-07	4.017046966567212e-09	1.3882111692515872e-08	2.5226788805778674e-07	4.0171794761967296e-09	1.427812643692605e-05	2.5225585311350125e-07	4.0169878367245965e-09	1.381384833338405e-08	2.522642050952329e-07	4.0171208354624415e-09	1.4277943257538176e-05	2.52252987233147e-07	4.016942208529312e-09	1.4277365561830441e-05	2.5224335554813734e-07	4.016788840274774e-09	1.3813163044144763e-08	2.522517806975729e-07	4.016923003682802e-09	7.854275998188931e-06	2.522018920385565e-07	4.0161285730981226e-09	1.4274617970371604e-05	2.52195917270897e-07	4.016033435789774e-09	7.852562600296786e-06	2.5214841049472346e-07	4.0152769330397655e-09	7.851100452821281e-06	2.521019601866277e-07	4.0145372517993466e-09	1.4269207358096136e-05	2.521021456537938e-07	4.014540208106232e-09	7.849688894642503e-06	2.520583778114132e-07	4.013843242169017e-09	7.84834446223118e-06	2.520156540190654e-07	4.013162900258175e-09	1.4264583228206457e-05	2.520221066782663e-07	4.013265654346745e-09	1.3801014058081147e-08	2.5203068948498695e-07	4.013402328480173e-09	1.3801481644483795e-08	2.520392698783691e-07	4.0135389642494275e-09	1.3869950045563634e-08	2.5204784950012236e-07	4.0136755877934566e-09	1.3870419894404609e-08	2.520564272180082e-07	4.013812181078552e-09	1.3802884225317584e-08	2.52065001885919e-07	4.013948725850323e-09	1.4267482213457921e-05	2.520741094423731e-07	4.014093758446962e-09	1.3871861339721169e-08	2.520826914860033e-07	4.014230420807519e-09	1.3804318013554752e-08	2.520912713452626e-07	4.014367048448696e-09	1.4269049153143129e-05	2.521019786585708e-07	4.014537552099421e-09	1.3873390496540337e-08	2.5211055061564973e-07	4.014674054098207e-09	1.387385865188055e-08	2.521191228828886e-07	4.0148105611018605e-09	1.4270665940230522e-05	2.5213054281467086e-07	4.014992409537644e-09	1.3806933264644318e-08	2.521390922861194e-07	4.015128553741762e-09	1.3807397707221499e-08	2.521476432030696e-07	4.015264721025058e-09	1.4272284089527317e-05	2.5215890980903035e-07	4.015444125382227e-09	7.851570186397864e-06	2.521204301824839e-07	4.01483135842688e-09	1.3806381064452891e-08	2.521289184552416e-07	4.014966528477495e-09	1.4271151341546004e-05	2.5213815356850607e-07	4.0151135827080644e-09	1.3807349240015317e-08	2.5214661192450505e-07	4.015248276572128e-09	1.380780929397549e-08	2.521550741630206e-07	4.015383032295076e-09	1.3876301773550594e-08	2.5216354177093814e-07	4.015517873550695e-09	1.3808730757622176e-08	2.521720121165276e-07	4.015652758426652e-09	1.4273543213451394e-05	2.521796736245675e-07	4.0157747503783064e-09	1.4273846078576365e-05	2.521841120098631e-07	4.01584541725619e-09	1.4273964763855527e-05	2.5218534156571475e-07	4.015864987229284e-09	1.3877988894658427e-08	2.5219367930293e-07	4.0159977604956435e-09	1.4274372016613975e-05	2.5219166401762166e-07	4.015965659544714e-09	1.3878344008728664e-08	2.5219996738010993e-07	4.0160978853424075e-09	1.4274586087168244e-05	2.521946592945548e-07	4.016013350588306e-09	1.4274149898350437e-05	2.5218636747743117e-07	4.015881305007504e-09	1.3878066629191078e-08	2.521946219621424e-07	4.016012752171391e-09	1.381048002080095e-08	2.522028777116201e-07	4.0161442194248815e-09	1.3878979330910047e-08	2.5221113713653647e-07	4.016275745158993e-09	1.3879435830352262e-08	2.522193987386699e-07	4.016407305518164e-09	7.853300030071123e-06	2.521690615084659e-07	4.015605719789555e-09	1.3877116709570514e-08	2.5217731268525533e-07	4.015737114155507e-09	1.3809535047332896e-08	2.521855645910268e-07	4.015868520075922e-09	1.3809989394733431e-08	2.521938183155883e-07	4.0159999549083675e-09	1.3878486537980118e-08	2.522020749619112e-07	4.0161314362198575e-09	7.852745330428276e-06	2.5215099992247173e-07	4.0153181028848705e-09	7.851140761314808e-06	2.520995828193247e-07	4.0144993245644285e-09	1.4268545460847932e-05	2.520867010950262e-07	4.014294195163009e-09	1.3872593979127757e-08	2.52094963509269e-07	4.014425768005167e-09	1.3805035884332493e-08	2.521032246313354e-07	4.01455732021496e-09	1.3873509843596251e-08	2.521114868463811e-07	4.014688889778401e-09	1.3873967548288065e-08	2.521197486568813e-07	4.014820452852522e-09	1.3874425069639324e-08	2.521280098811454e-07	4.014952006547833e-09	1.4270106250244257e-05	2.521143598140634e-07	4.014734645534884e-09	1.3874120596127588e-08	2.521226457554952e-07	4.014866592780295e-09	1.3806555914481598e-08	2.521309294055128e-07	4.014998503494627e-09	1.4270304049383246e-05	2.521184407045388e-07	4.0147996399776734e-09	1.3806319920715305e-08	2.521267637214352e-07	4.014932177473165e-09	1.4270144989068088e-05	2.521163143588326e-07	4.0147657906421526e-09	1.4269661635319058e-05	2.5210852630944993e-07	4.014641783602452e-09	1.4269346942038206e-05	2.5210374512778246e-07	4.014565658464219e-09	7.849689448068396e-06	2.520572115589015e-07	4.013824654870976e-09	1.3870957318501698e-08	2.520657168465631e-07	4.013960094539333e-09	1.3871426096585943e-08	2.52074219255072e-07	4.014095488364668e-09	7.848788812825375e-06	2.5202879594366504e-07	4.013372164085384e-09	1.3869391556702451e-08	2.520373292385593e-07	4.0135080497291256e-09	1.3801860858398384e-08	2.5204585826044833e-07	4.013643867342685e-09	1.380232801771361e-08	2.520543844364923e-07	4.013779639653302e-09	1.42666057678194e-05	2.520569708387627e-07	4.0138208359019145e-09	1.4266902775256167e-05	2.5206280611835344e-07	4.01391376555115e-09	1.3871248259634424e-08	2.520714038142987e-07	4.014050676984408e-09	1.4267843175709431e-05	2.5207984198855317e-07	4.014185053006173e-09	1.3804168921527658e-08	2.5208845597469366e-07	4.014322223983055e-09	7.84935353310703e-06	2.5204923343799894e-07	4.01369763611091e-09	1.426672360005468e-05	2.520602646746979e-07	4.013873299053671e-09	1.387109933063714e-08	2.520688821358798e-07	4.0140105255814675e-09	1.3803562339765196e-08	2.5207749800220223e-07	4.014147726753676e-09	1.3872043003996729e-08	2.5208611522398263e-07	4.014284949549478e-09	1.426885366814403e-05	2.5209789898258166e-07	4.014472592983714e-09	7.849694762918788e-06	2.520598689520954e-07	4.013866988359488e-09	1.3871078104301424e-08	2.520684495327894e-07	4.014003627832114e-09	1.3803538929108806e-08	2.520770295447443e-07	4.0141402582888895e-09	1.3804006268455574e-08	2.520856105336398e-07	4.014276904340548e-09	1.387248710245564e-08	2.520941940346377e-07	4.01441359043052e-09	1.387295720280171e-08	2.5210277879358105e-07	4.0145502965844195e-09	1.3873427500487236e-08	2.5211136493341006e-07	4.014687024757324e-09	1.4270265194046655e-05	2.521223095270191e-07	4.014861299952334e-09	1.380648772454063e-08	2.521308567077159e-07	4.014997407740575e-09	7.850721230711665e-06	2.520919211477632e-07	4.014377379834581e-09	1.4269017190819528e-05	2.520992614315799e-07	4.014494256813271e-09	1.387324940019878e-08	2.521077288160748e-07	4.014629094066782e-09	1.380569422141612e-08	2.5211619703752285e-07	4.014763944671124e-09	1.4270279833579462e-05	2.521208963754256e-07	4.014838764648834e-09	7.850353690775855e-06	2.520780060357907e-07	4.014155758493464e-09	7.848996290399118e-06	2.520340282496468e-07	4.013455436827701e-09	1.4265306795501335e-05	2.5203168081358136e-07	4.013418045528896e-09	1.3801545256776455e-08	2.520399766440261e-07	4.013550151064809e-09	1.3801999347635699e-08	2.520482751919579e-07	4.013682299873334e-09	1.387045704185014e-08	2.5205657776433126e-07	4.013814512764843e-09	1.3870913871891177e-08	2.520648830159286e-07	4.013946768315883e-09	1.38033630411239e-08	2.520731895919731e-07	4.014079044950911e-09	1.3871828078080528e-08	2.520815001041961e-07	4.014211384258439e-09	1.387228551717629e-08	2.520898131861992e-07	4.0143437644781844e-09	1.3804728551327672e-08	2.520981274640097e-07	4.014476163729318e-09	1.4268802555841126e-05	2.5209268679080296e-07	4.01438951208219e-09	1.3872907815623293e-08	2.521009494263028e-07	4.014521088905966e-09	1.3873363014596773e-08	2.52109214267404e-07	4.0146527008411956e-09	1.4269274762862038e-05	2.5210067365090034e-07	4.014516689050726e-09	1.3805333419971697e-08	2.521089015252994e-07	4.014647712285205e-09	1.3805784875804925e-08	2.521171313883662e-07	4.0147787671723635e-09	1.4269609797784293e-05	2.52106395033803e-07	4.0146077940252585e-09	1.3805649211118575e-08	2.5211460641573317e-07	4.0147385545689454e-09	7.849982711321512e-06	2.520633919991057e-07	4.013923001842365e-09	1.4266473728050438e-05	2.520510407487146e-07	4.013726319257613e-09	1.4265759828519805e-05	2.5203859358702417e-07	4.0135281124796695e-09	7.847584871589058e-06	2.51986996668803e-07	4.012706474805081e-09	1.3867096121428554e-08	2.519952516310182e-07	4.012837929095699e-09	1.3867552240654526e-08	2.520035072322896e-07	4.012969393533352e-09	1.3868008300278364e-08	2.5201176335759543e-07	4.01310086628844e-09	1.3868464296853537e-08	2.520200199001317e-07	4.013232345662142e-09	1.4264064520062638e-05	2.520091541384066e-07	4.01305932566612e-09	1.380032353598071e-08	2.5201744798076373e-07	4.01319139897006e-09	1.4264004657308204e-05	2.5200863007673663e-07	4.013050992150797e-09	1.3800291299469489e-08	2.52016973149631e-07	4.013183849347526e-09	1.3800749541400069e-08	2.520253160736415e-07	4.0133167041487725e-09	1.3869204943871839e-08	2.520336600766012e-07	4.013449576109667e-09	1.426503569422173e-05	2.520273868887176e-07	4.013349693705963e-09	7.84729809489843e-06	2.5197999074513263e-07	4.012594954802551e-09	1.3866702154912981e-08	2.5198842986523006e-07	4.012729341354078e-09	1.3867167661587076e-08	2.5199686831280334e-07	4.012863717173186e-09	1.379964348790403e-08	2.5200530466685427e-07	4.012998059635011e-09	1.3868098206501941e-08	2.5201374154217526e-07	4.013132410381288e-09	7.846893070935374e-06	2.519673227627746e-07	4.0123932352536554e-09	1.379802283697608e-08	2.519757964677759e-07	4.0125281724737886e-09	1.4262083069169781e-05	2.5197628771004897e-07	4.012536006836778e-09	1.3798509752655189e-08	2.519848099312746e-07	4.0126717166296825e-09	1.3798976959368294e-08	2.519933311775999e-07	4.012807410883421e-09	1.4263207721213198e-05	2.519965698069824e-07	4.012858994367322e-09	7.846452600682463e-06	2.5195444520961525e-07	4.0121881981866805e-09	1.3797310600374874e-08	2.51963038358591e-07	4.012325037376112e-09	1.4261683954511479e-05	2.519699910354788e-07	4.0124357591449785e-09	1.3798159502443154e-08	2.519786067617638e-07	4.012572957869183e-09	1.3798631141351978e-08	2.5198722129383906e-07	4.012710137573235e-09	1.426312759849982e-05	2.5199561979233486e-07	4.012843880568462e-09	1.3799561742532759e-08	2.520042468877663e-07	4.012981260349969e-09	1.3868025233792793e-08	2.520128742653767e-07	4.013118644627561e-09	1.4264625050560678e-05	2.5202204239227636e-07	4.013264640049653e-09	1.4265153692280572e-05	2.5203120659124006e-07	4.013410569046059e-09	1.3801511700755593e-08	2.520398145206747e-07	4.013547643657675e-09	1.4266130892577649e-05	2.520482466777266e-07	4.0136819123929696e-09	1.380244616740652e-08	2.520568242389027e-07	4.013818503451681e-09	1.3802915074575617e-08	2.520654010904615e-07	4.013955083228695e-09	1.4267517938037725e-05	2.520724710002378e-07	4.014067656662829e-09	1.3871784218472787e-08	2.5208100839704973e-07	4.01420360819187e-09	7.849140551262519e-06	2.5203987781665327e-07	4.013548627831564e-09	1.426592800659842e-05	2.520438594458403e-07	4.013612020015744e-09	7.847946102979414e-06	2.520008784062038e-07	4.012927571018922e-09	1.379985889327077e-08	2.5200930099240253e-07	4.013061694426212e-09	7.846853153145125e-06	2.5196558979592874e-07	4.0123656182698585e-09	1.3797926938885455e-08	2.5197397894904957e-07	4.0124992093531315e-09	7.845735915844263e-06	2.5192952505643545e-07	4.011791306399134e-09	1.4259364157592246e-05	2.519271696103889e-07	4.011753786345405e-09	1.3795824252877104e-08	2.51935478560747e-07	4.011886100410705e-09	7.844488685756007e-06	2.5188901094171834e-07	4.011146130622055e-09	1.3861695313666528e-08	2.5189729010287775e-07	4.011277970397993e-09	1.3862149843479761e-08	2.5190557082061813e-07	4.0114098349942954e-09	1.425783769069111e-05	2.518999432975747e-07	4.011320211873388e-09	1.4257427939099256e-05	2.518926191313968e-07	4.011203573363128e-09	1.3861893731393241e-08	2.5190083574786136e-07	4.011334417332414e-09	1.3794381414057162e-08	2.5190905329635967e-07	4.011465276167151e-09	1.4257885456077545e-05	2.519007011271968e-07	4.0113322700559025e-09	1.3794373727266134e-08	2.5190890387193966e-07	4.011462893214765e-09	1.3794822221775551e-08	2.519171091705098e-07	4.01159355705657e-09	1.386323892719849e-08	2.51925318368395e-07	4.011724283004042e-09	1.425877673412052e-05	2.519164988411036e-07	4.011583837378289e-09	1.3795237428548145e-08	2.519247039919947e-07	4.01171449891365e-09	1.3863656302857307e-08	2.5193291320119715e-07	4.011845225080687e-09	1.3796135376652882e-08	2.51941123889846e-07	4.011975974810462e-09	1.3796584632184765e-08	2.5194933735976767e-07	4.0121067688316665e-09	1.386501077786064e-08	2.519575549078811e-07	4.012237627795035e-09	1.3797483835345085e-08	2.5196577392729415e-07	4.0123685101858464e-09	1.3797933705579842e-08	2.519739957010633e-07	4.012499436434403e-09	1.4261543567887178e-05	2.5196545826057697e-07	4.0123634848370985e-09	1.3865898097360298e-08	2.519736870088931e-07	4.012494522159424e-09	1.3866350737234042e-08	2.519819185270859e-07	4.012625603584992e-09	1.4262011671705943e-05	2.519738829180926e-07	4.012497647689873e-09	1.3798376895087167e-08	2.519821375456765e-07	4.01262909713322e-09	7.845858129276898e-06	2.51933243369552e-07	4.0118504975337355e-09	1.4259353962425217e-05	2.5192716918224317e-07	4.011753781348756e-09	1.379581676863051e-08	2.5193548652671733e-07	4.011886229478098e-09	1.3796272760461745e-08	2.5194380643093977e-07	4.0120187183416655e-09	1.3864704061198101e-08	2.5195213010671575e-07	4.012151267238649e-09	1.3865162627927648e-08	2.519604561338318e-07	4.012283853554976e-09	7.845217261586158e-06	2.5191285927562535e-07	4.011525915003725e-09	1.3862999388370285e-08	2.5192121221778784e-07	4.011658929934458e-09	1.3795490752155448e-08	2.5192956609258845e-07	4.0117919596846385e-09	1.379594895971925e-08	2.5193792210366587e-07	4.0119250234240665e-09	1.4259777586841528e-05	2.5193473530402493e-07	4.011874287643135e-09	7.844457869160904e-06	2.518886965465881e-07	4.011141162546029e-09	7.843044182521813e-06	2.5184336055493064e-07	4.01041922857509e-09	1.4254646186022647e-05	2.518441531112975e-07	4.010431860235325e-09	1.37912736341022e-08	2.5185266887775167e-07	4.010567467552962e-09	1.379174177515006e-08	2.5186118481017594e-07	4.010703077462419e-09	1.38601627364219e-08	2.51869702082481e-07	4.01083870866307e-09	1.3792677813288767e-08	2.518782178035344e-07	4.010974315121132e-09	7.842758684576247e-06	2.518341004434089e-07	4.010271786809063e-09	1.4254256464332457e-05	2.518372190055016e-07	4.010321455489979e-09	1.4254485727699244e-05	2.5184123718680316e-07	4.010385447647609e-09	1.3859067697462104e-08	2.518498419353964e-07	4.010522471446241e-09	1.4255228838380492e-05	2.518543212675502e-07	4.010593804493474e-09	1.4255496414540538e-05	2.518590383309334e-07	4.010668919969967e-09	1.3792099594942532e-08	2.518676506588105e-07	4.010806064170388e-09	1.4256234453487691e-05	2.518720793077609e-07	4.010876584100062e-09	1.3792815576786636e-08	2.5188067585998934e-07	4.011013476998769e-09	1.379328756811527e-08	2.5188926909501524e-07	4.011150317065759e-09	1.42574197319356e-05	2.5189307401304324e-07	4.011210902376921e-09	1.379396617464905e-08	2.519016423298094e-07	4.011347345623649e-09	7.843529966620443e-06	2.5185892144162946e-07	4.010667045331106e-09	1.425563407414936e-05	2.51861631688222e-07	4.010710193330743e-09	1.3860197210192476e-08	2.5187014477205506e-07	4.010845757063003e-09	1.3792710113126336e-08	2.518786533897938e-07	4.010981249704575e-09	1.386113352109407e-08	2.5188716038151305e-07	4.01111671648005e-09	1.3861601417419814e-08	2.518956644947607e-07	4.011252137444075e-09	1.379410685500589e-08	2.5190416447542645e-07	4.011387492624959e-09	1.4258108374262016e-05	2.5190560634253375e-07	4.011410443972689e-09	1.3862614322956627e-08	2.519140662946481e-07	4.01154516180849e-09	1.386307896539877e-08	2.519225240005679e-07	4.011679843915465e-09	1.4259081396344084e-05	2.519229636061676e-07	4.011686833617708e-09	1.3795597089576842e-08	2.519313734793262e-07	4.011820754155885e-09	1.3864027959862581e-08	2.5193978323782676e-07	4.0119546729187125e-09	1.425998788044689e-05	2.5193916541116955e-07	4.01194482341518e-09	1.3864454601768339e-08	2.519475279474027e-07	4.012077990367892e-09	7.844859049695289e-06	2.5190241358749865e-07	4.011359570549263e-09	1.3862432374613087e-08	2.519107448367883e-07	4.0114922393927884e-09	1.4258238642681067e-05	2.5190852620972137e-07	4.011456900090428e-09	1.3794796586244475e-08	2.5191681799495803e-07	4.011588940778091e-09	1.3863215732967069e-08	2.519251123142868e-07	4.011721021882626e-09	1.4259015324242145e-05	2.5192241255374113e-07	4.011678022264091e-09	7.84403269091174e-06	2.518762175339193e-07	4.010942394795884e-09	1.4256186436995001e-05	2.518724731149835e-07	4.010882764988046e-09	1.3860768333361397e-08	2.518806997071725e-07	4.011013768175106e-09	1.4256445925872229e-05	2.5187698998732727e-07	4.01095469215135e-09	1.4256232564244266e-05	2.518730319952044e-07	4.010891664893101e-09	1.3860795514242485e-08	2.518812605520868e-07	4.011022699667158e-09	1.3793288059713277e-08	2.5188949283736886e-07	4.011153793832732e-09	1.4256963277013614e-05	2.518857002960668e-07	4.011093402439765e-09	1.4256755322697858e-05	2.5188171860309936e-07	4.0110300018481224e-09	1.3793316757372481e-08	2.518899846386269e-07	4.011161633496667e-09	1.4257026171836395e-05	2.5188615403288556e-07	4.01110064037412e-09	7.84293304289924e-06	2.5183934942553964e-07	4.0103553152491225e-09	1.3790998357490294e-08	2.518476606285791e-07	4.010487666094627e-09	1.4254682675429015e-05	2.518442120435838e-07	4.010432759208339e-09	1.4254514121587616e-05	2.5184086184937347e-07	4.010379419192628e-09	1.3791093115636265e-08	2.5184925347569456e-07	4.010513050239579e-09	1.3859504604773073e-08	2.518576489547188e-07	4.010646742572909e-09	1.4255300734519293e-05	2.518544075127359e-07	4.0105951336418634e-09	1.3791841098371272e-08	2.518628391309113e-07	4.010729401223792e-09	1.3860259039393899e-08	2.5187127328679017e-07	4.010863709148102e-09	1.3792770169164207e-08	2.5187970703023045e-07	4.010998010441857e-09	1.3793234551215101e-08	2.518881414660316e-07	4.011132322703727e-09	1.4257046360998615e-05	2.5188498724201615e-07	4.011082102406409e-09	1.3793521988613171e-08	2.518934568731027e-07	4.011216974990023e-09	1.425737841490325e-05	2.518908365425595e-07	4.011175256256603e-09	1.425725786532629e-05	2.518887491296055e-07	4.011142022267646e-09	1.4257157408940638e-05	2.5188709615658935e-07	4.011115704408544e-09	1.425707667459158e-05	2.5188591145516645e-07	4.011096841423767e-09	1.4257020646688214e-05	2.5188527099596014e-07	4.01108664312698e-09	1.3793547235015059e-08	2.518938287551577e-07	4.01122291799894e-09	7.84323218217095e-06	2.518487610646961e-07	4.010505251978113e-09	1.4254947267204002e-05	2.5184928431011376e-07	4.010513580166991e-09	1.3859523570691217e-08	2.5185783530457427e-07	4.010649747222201e-09	1.3859994983193877e-08	2.5186638150206384e-07	4.0107858379010276e-09	1.4255935922063462e-05	2.5186732823738393e-07	4.010800910769218e-09	1.3860512081748287e-08	2.5187585699085057e-07	4.010936723763578e-09	1.3793024308143874e-08	2.518843801600471e-07	4.011072447863984e-09	1.4256962705453787e-05	2.518859960967824e-07	4.01109817633177e-09	1.3861534016425735e-08	2.5189450002231946e-07	4.011233594121494e-09	1.3862000888240073e-08	2.519030004997163e-07	4.011368957049476e-09	1.4258021693862406e-05	2.519051544283779e-07	4.011403251022868e-09	1.4258141259870022e-05	2.519075559946816e-07	4.011441486000825e-09	1.4258262270394528e-05	2.5190992911302325e-07	4.011479266975756e-09	1.4258374581516124e-05	2.5191203620605735e-07	4.011512811455038e-09	1.3862946794650229e-08	2.5192040198837487e-07	4.011646030405218e-09	7.84402337455056e-06	2.518771728703613e-07	4.010957631542979e-09	1.3861028166314962e-08	2.5188550852538195e-07	4.011090370922066e-09	1.4256942368899954e-05	2.5188670480895534e-07	4.011109413120879e-09	7.842962679892764e-06	2.5184277620706194e-07	4.010409875497771e-09	1.385913068288434e-08	2.518510514297037e-07	4.0105416530069676e-09	1.4254929283086606e-05	2.518507364401216e-07	4.010536631428805e-09	7.841833421320898e-06	2.5180584032360044e-07	4.0098216877036875e-09	1.3857095596734113e-08	2.5181406907251303e-07	4.009952725544853e-09	1.4252761311494462e-05	2.518117420681415e-07	4.009915666639339e-09	1.4252578097938314e-05	2.518079179603858e-07	4.00985476813319e-09	1.4252307902128895e-05	2.518025860998347e-07	4.009769861695811e-09	1.385692347348082e-08	2.518107944585758e-07	4.009900575003212e-09	1.3789435419220422e-08	2.5181900708047664e-07	4.010031356177442e-09	1.425289996025996e-05	2.518124703693797e-07	4.009927264190575e-09	1.3789532302005898e-08	2.518206888839412e-07	4.010058139126039e-09	1.3789982842386307e-08	2.518289124459191e-07	4.010189094396533e-09	1.425342325009568e-05	2.518212060169574e-07	4.0100663775773054e-09	1.4252957362750765e-05	2.518126415483627e-07	4.0099300008103525e-09	1.3789551498710654e-08	2.518209029944665e-07	4.010061559072366e-09	1.4252936180596563e-05	2.51811968798109e-07	4.009919296545219e-09	7.840594482987629e-06	2.517621508842185e-07	4.009125989818521e-09	1.3786789838793688e-08	2.517704738191054e-07	4.0092585268968656e-09	1.4250121739525373e-05	2.517620758824923e-07	4.00912480577795e-09	1.4249677654947415e-05	2.5175431088506047e-07	4.009001164746721e-09	7.83881894643105e-06	2.517053709120207e-07	4.0082218413853215e-09	1.3851601150713974e-08	2.5171381786184173e-07	4.008356352471611e-09	1.3784156860480895e-08	2.517222618633517e-07	4.008490816526941e-09	1.3852538702041505e-08	2.5173070529526796e-07	4.008625271439092e-09	1.4247992197350404e-05	2.5172485187390756e-07	4.008532070108767e-09	1.3784763024462248e-08	2.517333334547396e-07	4.008667132333946e-09	1.4248213653589292e-05	2.517292645888803e-07	4.008602348988466e-09	1.4248071118979507e-05	2.517272793019021e-07	4.008570743096838e-09	1.42480391179181e-05	2.5172725671288955e-07	4.00857038904715e-09	1.3784889093584571e-08	2.517358359654764e-07	4.0087070061100645e-09	1.3853279798580414e-08	2.5174441180976717e-07	4.00884356889973e-09	7.838569182540825e-06	2.5170001339051105e-07	4.0081365639526285e-09	1.4246621136696206e-05	2.517030446468357e-07	4.0081848342165084e-09	1.424684251547042e-05	2.5170751359597233e-07	4.00825599631639e-09	1.3851709661209672e-08	2.517161020540382e-07	4.00839275999213e-09	1.4247612956631438e-05	2.5172160420901393e-07	4.00848037290016e-09	1.4247940361656369e-05	2.517276973247726e-07	4.0085773929435784e-09	1.4248273704774953e-05	2.51733785178596e-07	4.008674326524153e-09	7.838268494856943e-06	2.516926855373721e-07	4.008019837455195e-09	1.3850881827320644e-08	2.517011393764793e-07	4.008154458217085e-09	1.3783433622395413e-08	2.517095910535645e-07	4.008289044644297e-09	1.3851804788867388e-08	2.517180436388044e-07	4.008423645618723e-09	1.4247666240751295e-05	2.5172321470758823e-07	4.008505978616249e-09	1.3784636812254549e-08	2.517316146533344e-07	4.0086397416070324e-09	1.3785093043138429e-08	2.517400155909893e-07	4.008773520471453e-09	1.3785549538510095e-08	2.5174841781519164e-07	4.008907319893879e-09	1.3853928616768829e-08	2.5175682294105894e-07	4.009041165586877e-09	1.3786463430553935e-08	2.5176522850642367e-07	4.009175018335568e-09	1.4250290183490695e-05	2.517694523365016e-07	4.009242264828987e-09	1.4250418875059905e-05	2.517712576312408e-07	4.009270998189732e-09	1.4250417708854128e-05	2.51770809854522e-07	4.009263855070818e-09	1.4250291820262198e-05	2.517680761930345e-07	4.00922031347294e-09	1.3787092069045188e-08	2.5177626761611785e-07	4.009350757000072e-09	1.3787537916492937e-08	2.517844644169417e-07	4.0094812861810794e-09	1.4250981545891778e-05	2.5177967078356214e-07	4.009404942485576e-09	1.3855659603889601e-08	2.517878378800813e-07	4.009534998748382e-09	1.3788174289464808e-08	2.517960094313188e-07	4.009665125941955e-09	1.3856555408280957e-08	2.5180418799443935e-07	4.009795364786409e-09	1.378906666040586e-08	2.5181237092952527e-07	4.009925673241361e-09	1.378951351096184e-08	2.518205594876241e-07	4.010056071227829e-09	1.3857902624014346e-08	2.518287549205862e-07	4.0101865786796116e-09	1.425342103642569e-05	2.5182202051250524e-07	4.010079328954209e-09	1.3857994302622593e-08	2.518301817168272e-07	4.0102092913541285e-09	1.4253391048079291e-05	2.518209071247758e-07	4.0100615976448594e-09	1.3857938154148987e-08	2.518290616541966e-07	4.010191453724207e-09	1.3790443108143974e-08	2.518372201543034e-07	4.0103213729841065e-09	7.841346824180657e-06	2.517869211252439e-07	4.0095203963723615e-09	1.4250860301512755e-05	2.5177549066072243e-07	4.009338381005948e-09	1.37875157856429e-08	2.517836701216396e-07	4.0094686339096705e-09	1.4250662485051891e-05	2.5177153259839943e-07	4.009275361151573e-09	1.3787305472341263e-08	2.517797495903747e-07	4.0094062114176155e-09	7.83954718171356e-06	2.517280266741682e-07	4.008582568741722e-09	1.385283901422116e-08	2.5173627332085294e-07	4.008713891112983e-09	1.3853296419539685e-08	2.5174452241430197e-07	4.008845252356165e-09	7.838457786957493e-06	2.516929060842935e-07	4.008023307915421e-09	1.4245591204016745e-05	2.516816303247157e-07	4.007843761604264e-09	1.4244997412163266e-05	2.516712596490356e-07	4.007678629173059e-09	7.836201938742679e-06	2.516209747290779e-07	4.006877890201317e-09	1.3846958927528766e-08	2.516293993521144e-07	4.0070120455943e-09	1.4242177720474744e-05	2.51621933123807e-07	4.006893162304382e-09	7.834696443453915e-06	2.5157346927374576e-07	4.0061214218986855e-09	1.384434719977737e-08	2.5158197812734527e-07	4.006256918095402e-09	1.384481947650436e-08	2.5159048273645004e-07	4.006392346655703e-09	1.377741119544175e-08	2.5159898158599265e-07	4.0065276834592075e-09	1.3845762421972158e-08	2.5160747723167534e-07	4.006662969208655e-09	7.834252628836499e-06	2.5155946172119886e-07	4.005898368281821e-09	7.83278481476177e-06	2.5151284298441946e-07	4.0051560075803446e-09	1.4235888122733196e-05	2.515124115794985e-07	4.005149140805271e-09	1.3840985010367602e-08	2.5152099080773396e-07	4.005285757308673e-09	7.8316106963048e-06	2.5147651730894515e-07	4.004577555944336e-09	1.3839009202508115e-08	2.514851155841186e-07	4.004714475671493e-09	1.377163206898922e-08	2.5149370673292007e-07	4.0048512819409605e-09	1.423493069500857e-05	2.5149666967139223e-07	4.004898465452171e-09	1.4235174530034976e-05	2.5150168137361623e-07	4.0049782710198875e-09	1.384038103343826e-08	2.515102654765439e-07	4.005114965350713e-09	1.4235992542516148e-05	2.515167419695153e-07	4.005218094131402e-09	1.4236388061732505e-05	2.5152414291048996e-07	4.005335940749089e-09	1.3841604785544475e-08	2.515326735014834e-07	4.005471783440431e-09	1.4237293611095387e-05	2.5154046608702876e-07	4.0055958648899465e-09	1.4237713085931069e-05	2.515479363143298e-07	4.005714811225558e-09	1.3842903575722061e-08	2.5155637934694025e-07	4.005849260289025e-09	1.3843363788390683e-08	2.515648232281998e-07	4.0059837229610434e-09	1.3843824289358998e-08	2.5157326831459176e-07	4.006118204909383e-09	1.3776410067849422e-08	2.515817135669274e-07	4.006252689577275e-09	7.833541317462542e-06	2.5154187709473727e-07	4.005618313943623e-09	1.423771076899144e-05	2.5154767068233916e-07	4.005710561055303e-09	7.832456071942289e-06	2.5150620453013643e-07	4.005050233542145e-09	1.377274715537711e-08	2.5151452268091025e-07	4.005182694722884e-09	1.3773198018246453e-08	2.5152284483698657e-07	4.005315219757608e-09	1.423652539509547e-05	2.515260857154898e-07	4.005366818559714e-09	7.83176462296016e-06	2.5148290152859595e-07	4.00467913316431e-09	1.4234099853472553e-05	2.5148209222130556e-07	4.0046662392638214e-09	1.3839278261629384e-08	2.514903140328846e-07	4.0047971668724885e-09	1.377187571315479e-08	2.5149854054085e-07	4.0049281692685325e-09	1.3840179029208476e-08	2.515067743631657e-07	4.00505928813933e-09	1.4235375334516914e-05	2.515037092482578e-07	4.005010469795628e-09	1.4235069430957006e-05	2.51497445184772e-07	4.00491071398401e-09	7.830805236048194e-06	2.5144858189703625e-07	4.004132598834264e-09	7.829270492911917e-06	2.513989459937091e-07	4.003342183112799e-09	1.3766888435608072e-08	2.514071037376805e-07	4.003472090493791e-09	1.3835167219783394e-08	2.514152683105709e-07	4.0036021065321456e-09	1.3835618200268109e-08	2.51423438081564e-07	4.0037322052648736e-09	1.3768234647551875e-08	2.514316114421331e-07	4.003862361083463e-09	1.3836520866417658e-08	2.5143979068469264e-07	4.003992610498914e-09	1.376913335946436e-08	2.5144797295300333e-07	4.004122908032696e-09	7.829259390130974e-06	2.5139766449912887e-07	4.003321780604436e-09	1.4228827505422693e-05	2.5138523995228406e-07	4.0031239314961626e-09	1.4228058684862327e-05	2.5137126960202237e-07	4.002901469640153e-09	1.3833217644340322e-08	2.5137947566175303e-07	4.0030321455628814e-09	1.3833673307924673e-08	2.5138768349826315e-07	4.003162849667011e-09	1.4228163204475696e-05	2.5137288612032976e-07	4.002927220210085e-09	7.826865619259417e-06	2.5131987433100033e-07	4.00208305510829e-09	1.3830392374791581e-08	2.5132814797934745e-07	4.002214806801316e-09	1.4224838669833067e-05	2.513144022642426e-07	4.00199592620247e-09	7.825052326659965e-06	2.5126218430669514e-07	4.0011644039906775e-09	1.37594311003985e-08	2.5127053523745826e-07	4.00129738575339e-09	1.3759893325605617e-08	2.5127888329329096e-07	4.001430321649697e-09	1.422214502359124e-05	2.512674838702467e-07	4.001248804688638e-09	1.3759725766556122e-08	2.512758714063172e-07	4.001382369041342e-09	1.3760188963138856e-08	2.512842548883008e-07	4.001515868787877e-09	1.3760651662589099e-08	2.512926341454405e-07	4.001649301215466e-09	1.3828913629977872e-08	2.513010103496889e-07	4.001782684992383e-09	1.4223466218144251e-05	2.5129162048697096e-07	4.001633172628447e-09	1.4223083508741334e-05	2.5128579361044977e-07	4.001540395554836e-09	1.4222886384177533e-05	2.5128319919987116e-07	4.001499089961264e-09	1.3828368722645606e-08	2.5129171487094743e-07	4.001634694378705e-09	1.3761038783450653e-08	2.5130022397241256e-07	4.0017701942274394e-09	1.3761505420507765e-08	2.5130872804623316e-07	4.0019056140588665e-09	1.3761971669771378e-08	2.5131722726717373e-07	4.002040956653245e-09	1.3830243794234595e-08	2.5132572314945405e-07	4.002176246120794e-09	1.3830711679176038e-08	2.513342144970961e-07	4.002311463414452e-09	1.3763368381984296e-08	2.513427001105226e-07	4.002446589430087e-09	1.3763833219632513e-08	2.5135118147941285e-07	4.002581647887916e-09	1.3832113148271267e-08	2.5135966008335183e-07	4.0027166623476395e-09	1.4227160590462338e-05	2.5135992861937474e-07	4.002720951682921e-09	7.826575136496485e-06	2.5131681680268515e-07	4.002034434356217e-09	1.3830209254407834e-08	2.51325372430267e-07	4.002170675150556e-09	1.3762870140615546e-08	2.513339221661929e-07	4.002306822222483e-09	1.3831147441385911e-08	2.513424691214233e-07	4.002442925102996e-09	7.826048278014257e-06	2.513004507257299e-07	4.00177381750017e-09	7.824759729464614e-06	2.5125938835996e-07	4.001119930534316e-09	1.3827042623336471e-08	2.5126795030301564e-07	4.001256272057693e-09	1.716732778471658e-06	752.0953308837586	754.0335909995811	11139.078158577155
387	74.12824715403437	2711.4132755147307	0.7735323346856375	0.22230645988096584	0.32312135054688823	0.00023557150583266477	8.073803791902388e-05	0.00011734286432405547	0.4536578015146751	0.0004807357051493098	0.0	0.18161303412725696	9999.364050347709	0.031022718903655846	0.0	4.267387698404218	0.00018236218388830932	2.064566230054706	0.0	1.333948563586825e-05	0.0	0.04147904700117502	30.776921865028452	10.89273230429072	0.0011489185152079287	0.0012224186522583592	109.72995917602812	2344.7094422643104	0.0	0.4262787881492979	98.53316543182387	0.0	0.00278022400127732	0.0	4.074262952422513	0.0001764021708623558	0.0006894794354470532	4.564655745521111	0.0	0.20861376055912262	0.01699126226268065	0.5522840737968507	0.04498096686459531	4.713660711891082	0.00268991337420532	0.06077931129196591	0.0	4.1820966993502364e-05	0.0	0.2629229450630153	0.0	2.137075818669693	1.9548720825933147e-08	0.0012000140251822197	0.0013531948586194963	3.5635991402365117e-07	0.0	0.05741434630381936	1.6892919736357377e-05	5.9573753162284555e-06	9.238160914656264e-06	21611.175643042334	31.02488394162948	0.002543693728757623	0.0	0.03574157200691881	0.10358290820848394	0.018131826055278417	0.07581012395898012	0.0	0.18003574562956917	0.0	1.6082205664077896e-06	0.0	0.6375106896317915	1.4355973451500805e-05	15.99655608941669	0.0	7.116939237360694e-09	0.0	1.2655383518412222e-05	0.00022430424154051517	3.5769429088904325e-09	2.147053781024102e-06	2.9528456350293097e-08	2.0162280223422255e-10	0.11490704145288254	0.0018532717020097141	2.1239392203444647e-10	6.431026548324202e-12	4.275175929628252e-14	4.081388065293658e-05	7.9636778443137e-08	3.267856349197212e-08	9.112815589862102e-12	0.13968843761211683	0.0	2.9816321082857373e-07	5.8498793713753564e-05	1.8869945612926922e-05	5.669144144069468e-09	2.8345712367025034e-09	4.6745454890336574e-05	9.788053391651406e-11	1.9576100123749262e-08	6.314656183466657e-09	0.13159934590419448	6.943935794465086e-05	0.19548799273801895	14.98285821801549	0.0	0.0	1.495425211825191e-07	0.0	3.908340836114251e-08	3.524166795609831	0.0	168.03855912101847	73.55115132051083	0.0001744990587224517	2.126485929165531e-05	0.0	9.745604386498402e-09	1.8680293244334892e-08	3.902459468716456e-08	5.373553757405036e-07	3.7566828730656855e-12	0.0	0.0004187229428506371	1.2716120967622975e-06	8.564995725096153e-12	2.9603951483409056e-09	0.4393016523855934	6.634508861754355e-08	1.5509052659143495e-12	2.8533094809532906e-06	2.316409506092628e-05	1.233621176303987e-09	2.534830934953283e-07	0.0	1.0481883323224682e-06	1.9548720825933147e-08	1.294328033428199e-07	1.9548715207185778e-08	1.0326934352080087e-10	4.051770057319601e-08	3.190916374533698e-07	2.4739693238125463e-09	0.002540824898487916	0.020027947068939272	0.00015534426655593753	6.891861487818056e-11	2.7019233247909665e-13	9.024426887157336e-07	3.4511840771759244e-07	2.8484128836884706e-10	1.1630850154680792e-10	3.892176658382002e-08	5.539568545882145e-11	3.898266819121787e-08	3.2565202112215718e-06	1.996347813074876e-05	1.7695940066251286e-05	3.0544917142997685e-11	9.706931802481531e-12	5.1642249070327065e-12	3.1770605307616e-11	91.0840325100566	62.145679928499	0.0004230178478831968	7.715588425610128e-08	3.685765304041277e-07	0.0	0.0016393994606682801	2.799023746280483e-06	0.8977359369862957	7.752777717175004e-08	2.518331067080766e-07	7.977561877768391e-12	6.092560164832141e-11	3.548633538561175e-08	2.5400375923854077e-13	1.4954040851226832e-05	0.0001830728366209783	9.155751803926059e-09	1.5217536355911494	0.0	5.756970696349461e-06	0.0	0.0	0.0	0.0	0.0	1.8684611765505992	6.058270819189904e-08	7.574744475427284e-13	9.570006469472623e-12	5.522022839395335e-09	7.769755175715004e-14	3.599873757131374e-06	7.350419000649332e-05	8.03778564848863e-10	1.4834695544221812	0.0	2.832099309735916e-06	0.0	0.0	0.0	0.0	0.0	2.0262671317330874	194.23994566617432	2.2209568341898103	0.0003606302314579084	4.910812507751512e-08	3.1510184757299194e-07	0.0	0.002980468315450577	5.088694747407606e-06	0.026488044929773524	1.4094270931740947e-07	1.6003024722154574e-07	1.4694046485895249e-10	2.3863896668860302e-09	1.3899605805046345e-06	9.94893694341755e-12	9.50628698146183e-06	0.00015403568807147147	1.6816585818270325e-07	1.5033289182998069	0.0	0.00012403419059721862	0.0	0.0	0.0	0.0	0.0	1.944104065455631	67.02506985375727	109.53760446629533	0.0003996882511870626	5.8522723561334195e-08	3.4802086060609973e-07	0.0	0.0011398363578456418	1.9460961000501707e-06	1.4982820589281296	5.39033081749785e-08	1.897968300196535e-07	3.4067038025202394e-12	1.9157780320808872e-11	1.1158520088613626e-08	7.987005919327987e-14	1.1287249244369468e-05	0.00016451777988624563	3.912416605135888e-09	1.4482536011613623	0.0	2.60362617972809e-06	0.0	5.669144144069468e-09	2.834571236702504e-09	2.834571236702504e-09	5.6691416380731746e-09	1.833428303706247	84.50176688263825	6.383346139313372	0.0015772758420483117	1.148775090745197e-07	1.3740377369312153e-06	0.0	0.005670968875073148	9.68231157476423e-06	0.3420250580265488	2.68180830772517e-07	3.757522704720253e-07	1.1641371353722936e-10	8.249651828814646e-10	4.805039539365508e-07	3.439334634165566e-12	2.2301347416968538e-05	0.000691965669409089	1.3363075970425343e-07	1.5462622238884502	0.0	2.2534958618226274e-05	0.0	0.0	0.0	0.0	0.0	1.7661581368846708	215.21093912279656	21.817666515431906	0.0001591008510812693	2.7785230282958603e-08	1.390941313849396e-07	0.0	0.0014568696467413245	2.487382561629995e-06	0.11830835876084912	6.88956995722601e-08	9.043551047776089e-08	8.209145644143638e-12	1.4763007666037946e-10	8.598762256594126e-08	6.154856437915338e-13	5.373668516516295e-06	6.738794599317743e-05	9.389562758955356e-09	1.4894650892428787	0.0	1.5697813137302526e-05	0.0	0.0	0.0	0.0	0.0	2.0016118495923916	125.37275862803165	69.33465123146797	0.000281988740395998	5.38575258496995e-08	2.4592726420047693e-07	0.0	0.0015042457666444016	2.5682696456029324e-06	0.6680793462877771	7.113632305530863e-08	1.7555537671868273e-07	4.987758546290227e-12	5.238273977179648e-11	3.0510508785911576e-08	2.183886510245118e-13	1.0427856295300792e-05	0.00012084031572151751	5.719009143725894e-09	1.5064816966864125	0.0	5.394498148866464e-06	0.0	0.0	0.0	0.0	0.0	1.9313966848065216	122.75451371826429	18.69880931274849	0.0005300512271062224	8.597774379175595e-08	4.6223388041610215e-07	0.0	0.0027684657519741417	4.726731961096876e-06	0.3364487599430418	1.3092130509554643e-07	2.8076633765923975e-07	2.9758749228652713e-11	3.0602921036630895e-10	1.7824777914672613e-07	1.2758624400495316e-12	1.6670180890732987e-05	0.00023015355666491325	3.41241007683936e-08	1.5274648369449155	0.0	1.7124001006202707e-05	0.0	0.0	0.0	0.0	0.0	1.8446443827326777	183.44168734385244	34.589594999068225	0.00020175156779008636	3.617105991852107e-08	1.762293500482589e-07	0.0	0.001574703540410989	2.6885657965886345e-06	0.23812761029948742	7.44682038487925e-08	1.1778599514055294e-07	6.729425061942705e-12	1.0324418477960352e-10	6.013492023487865e-08	4.304359780861874e-13	6.998045977780111e-06	8.577537708698979e-05	7.703758613639943e-09	1.494953969632642	0.0	1.0156660533336858e-05	0.0	0.0	0.0	0.0	0.0	1.9790261404773437	120.94060602406788	1.2427455747430192	0.0014425626528079573	9.871620644229231e-08	1.2579319526625008e-06	0.0	0.007423190979155325	1.2673963871647418e-05	0.060468269373152035	3.5103503368868155e-07	3.225934893193117e-07	5.176494945570857e-10	5.244936571415477e-09	3.054931593668168e-06	2.1866276256683444e-11	1.915043537385464e-05	0.000628467988350855	5.936137251659476e-07	1.5356469028012576	0.0	0.00010945388476482875	0.0	0.0	0.0	0.0	0.0	1.8098962129915548	164.41619569287414	43.021796507344284	0.0002302274464192252	4.327224415901748e-08	2.0099889408905887e-07	0.0	0.001610592010766996	2.749839786227346e-06	0.33804933282254723	7.616541218459854e-08	1.409667809486743e-07	6.4700046526161275e-12	8.901531932510026e-11	5.184727351261443e-08	3.7111409997008176e-13	8.374498784293656e-06	9.820262476279379e-05	7.410635247680716e-09	1.499585299636001	0.0	8.561753231564443e-06	0.0	0.0	0.0	0.0	0.0	1.9599078284160047	101.94966031074864	2.8406635785746124	0.001567011843992178	1.0329109777179285e-07	1.3657460228759004e-06	0.0	0.006797385165432771	1.1605495465553152e-05	0.15091638228354237	3.214470855091173e-07	3.3763270839960057e-07	2.3567027839594504e-10	2.0139503258205216e-09	1.1730325125321233e-06	8.39628016761747e-12	2.004198557891926e-05	0.0006839994221616729	2.7039531124444897e-07	1.5386880785531083	0.0	4.5897285073672145e-05	0.0	0.0	0.0	0.0	0.0	1.7974807236651007	186.42820640395558	20.202433134561424	0.00023015500687355824	4.6331021046264546e-08	2.0105598962862133e-07	0.0	0.0018256431663885681	3.1170069089726315e-06	0.15783315163767253	8.633498332119521e-08	1.5095717696421537e-07	1.48432738218241e-11	2.3141710795502205e-10	1.347896660365799e-07	9.648012003466109e-13	8.967642858336958e-06	9.832883266994746e-05	1.6990999181553038e-08	1.501558926544832	0.0	1.9636488285911758e-05	0.0	0.0	0.0	0.0	0.0	1.9516863358419205	253.70698567068467	32.01228688746738	9.880640989962008e-05	6.2076207284487645e-09	8.647195652812517e-08	0.0	0.0010665995485480823	1.8210560486884498e-06	0.10879004042762382	5.0439909883453545e-08	2.0179786270455146e-08	1.2387841729614833e-12	2.6235188054591748e-11	1.528076971616066e-08	1.0937764191655262e-13	1.199427261569981e-06	4.1353107506300224e-05	1.4154234926747951e-09	1.4753568822176544	0.0	3.8103827361591956e-06	0.0	0.0	0.0	0.0	0.0	2.059656094771103	97.40611275074887	18.03535649369706	0.0007427352766737264	9.061266744998854e-08	6.472587271104952e-07	0.0	0.0030782515245376613	5.255643560686465e-06	0.4558319419395413	1.4557128661403574e-07	2.9598069447191393e-07	3.242177735715897e-11	2.6474954928764503e-10	1.54204318659772e-07	1.103761849046378e-12	1.7572420620494385e-05	0.00032287206502333305	3.72036286805953e-08	1.5305303613012822	0.0	1.3323267274469818e-05	0.0	0.0	0.0	0.0	0.0	1.8320009243151643	248.2386113091751	26.90688882759288	0.00010698885477783422	1.2340400465831095e-08	9.361905825348457e-08	0.0	0.0011300345509572883	1.9293616251330622e-06	0.09871347332625333	5.343970694249847e-08	4.013023367604177e-08	2.9391151908964607e-12	6.091256014601946e-11	3.547871721286529e-08	2.539515432339978e-13	2.3850281692837823e-06	4.4950447002487286e-05	3.3587075612215697e-09	1.4793487045313272	0.0	8.350276332765924e-06	0.0	0.0	0.0	0.0	0.0	2.043187939301265	125.65202697362876	47.14544271819518	0.0003344273161701146	6.676027539923366e-08	2.916620732918096e-07	0.0	0.0017879488473306142	3.0526492813080372e-06	0.5377167711591893	8.455267395081694e-08	2.1777333597761827e-07	9.115255758090356e-12	9.59432980450979e-11	5.588250722773393e-08	3.9999660828609914e-13	1.293334235570829e-05	0.00014413949830468153	1.0451554832590165e-08	1.514932559345157	0.0	8.312682854577902e-06	0.0	0.0	0.0	0.0	0.0	1.8965702320068643	102.8033876942032	23.686529162558667	0.0006032671482953397	8.580325006753732e-08	5.2579621030682e-07	0.0	0.002638766393984192	4.505289975918537e-06	0.48647384063271387	1.2478797915316205e-07	2.8019512309638867e-07	2.3363949364965517e-11	2.0132684414024897e-10	1.1726353407891952e-07	8.39348267882547e-13	1.6636285020840982e-05	0.0002618233723626253	2.680590205137463e-08	1.527407552785089	0.0	1.1819002032006997e-05	0.0	0.0	0.0	0.0	0.0	1.8450313332613626	56.3590658294429	111.70799578935929	0.00044416513341983036	5.883232499841658e-08	3.8663565109521e-07	0.0	0.0010651042011430825	1.818502348340661e-06	1.6982863051826012	5.0369198314507757e-08	1.918263169664457e-07	3.370442952742869e-12	1.5942304801715367e-11	9.285655532418337e-09	6.646436734282608e-14	1.1393571406717528e-05	0.00019051256881053518	3.871907423870662e-09	1.5097792102578056	0.0	2.318638628687199e-06	0.0	0.0	0.0	0.0	0.0	1.9178761080802327	27.453547976411194	188.31626327748288	0.00046474543586461336	3.677493886464681e-08	4.042310115166963e-07	0.0	0.0005428720226541546	9.268708142801025e-07	2.9987865472475104	2.5672641953401633e-08	1.1975601002281784e-07	1.2462531250865788e-12	2.8737443245018615e-12	1.6738240454374527e-09	1.1980668538225766e-14	7.115041124435281e-06	0.00019720383720749578	1.4328126807949825e-09	1.4952964124335146	0.0	8.200040095745653e-07	0.0	0.0	0.0	0.0	0.0	1.9773499622652648	5.583585541146057e-06	3.908349477293862e-08	1.503210905638206e-07	3.908511001614032e-08	0.018618929061013364	7.797179657771458e-06	2.5151476722390145e-06	0.0	0.0	0.0	0.0	3.8985909382553255e-08	1.5506004265525278e-07	0.0	5.569656033231296e-06	3.8986007322320125e-08	1.4994613934071552e-07	3.898760332699562e-08	3.8985920476253675e-08	2.5072509832664705e-06	0.018560473466409454	7.77269815140431e-06	0.0	0.0	0.0	3.8863501762190414e-08	1.4649724028248685e-07	0.0	5.55216699913772e-06	3.8863596720142806e-08	1.4947532967281646e-07	3.8865179999885745e-08	3.8863512767364204e-08	2.497939246832922e-06	0.018491542723291073	7.74383001439779e-06	0.0	0.0	0.0	3.871916098945467e-08	1.50061656740251e-07	0.0	5.531545133029536e-06	3.871925618676836e-08	1.489201741125409e-07	3.8720826849422735e-08	3.871917190692529e-08	2.487340553733579e-06	0.018413084868892537	7.710972279024384e-06	0.0	0.0	0.0	3.85548722232493e-08	1.5606522817207379e-07	0.0	5.508073618277247e-06	3.855496834711698e-08	1.482882981497969e-07	3.855652615681137e-08	3.855488305138156e-08	2.475577307487381e-06	0.018326006039029397	7.67450440359624e-06	0.0	0.0	0.0	3.83725327555053e-08	1.5157349020524702e-07	0.0	5.482023015361673e-06	3.837262707117613e-08	1.4758698589850215e-07	3.837417184579103e-08	3.837254349303421e-08	2.4627631826882943e-06	0.018231147743195713	7.6347787840967e-06	0.0	0.0	0.0	3.817390456637642e-08	1.5078889787341968e-07	0.0	5.453645569401069e-06	3.8173998040681875e-08	1.46823028441338e-07	3.8175529632428146e-08	3.8173915212274104e-08	2.4490043301789823e-06	0.01812929579341633	7.59212449263859e-06	0.0	0.0	0.0	3.796063301665187e-08	1.4051360932222207e-07	0.0	5.42317585118637e-06	3.796072321925412e-08	1.4600274102213737e-07	3.7962241512482654e-08	3.79606435701155e-08	2.434399627088157e-06	0.018021182155825363	7.546848052627581e-06	0.0	0.0	0.0	3.77342507235753e-08	1.4713914973481428e-07	0.0	5.390833746637918e-06	3.773434177713513e-08	1.4513204352560732e-07	3.773584668761542e-08	3.7734261184017365e-08	2.419041942463392e-06	0.017907494319834443	7.499237362282743e-06	0.0	0.0	0.0	3.7496197178450645e-08	1.4913495092893277e-07	0.0	5.356824215412435e-06	3.749628840243118e-08	1.4421645398213192e-07	3.749777987562985e-08	3.749620754549221e-08	2.4030178630103323e-06	0.01778887326801798	7.4495608442960385e-06	0.0	0.0	0.0	3.724781449493297e-08	1.4713079194776163e-07	0.0	5.321338902622958e-06	3.724790458310572e-08	1.4326113196005205e-07	3.724938259251207e-08	3.724782476839034e-08	2.386408353567712e-06	0.01766591836548776	7.398069493320567e-06	0.0	0.0	0.0	3.6990357646470395e-08	1.4153403408326336e-07	0.0	5.28455715783018e-06	3.699044573995082e-08	1.4227090600017234e-07	3.699191028536982e-08	3.699036782634249e-08	2.3692891664168217e-06	0.017539190389943986	7.34499814483364e-06	0.0	0.0	0.0	3.6725000810619755e-08	1.4606764301045912e-07	0.0	5.246647216493754e-06	3.672508949662394e-08	1.4125030542359087e-07	3.6726540602592594e-08	3.672501089707582e-08	2.351731340067974e-06	0.017409215224083643	7.29056702139713e-06	0.0	0.0	0.0	3.6452845100349425e-08	1.4124858986897215e-07	0.0	5.207765674250946e-06	3.6452932000212764e-08	1.4020354618004267e-07	3.6454369713797886e-08	3.645285509371764e-08	2.333800877193905e-06	0.017276481471515448	7.2349807341671145e-06	0.0	0.0	0.0	3.617491357158328e-08	1.4643145239269977e-07	0.0	5.168059383912317e-06	3.617500119955668e-08	1.3913458191834896e-07	3.6176425588805417e-08	3.617492347233537e-08	2.3155596295631307e-06	0.017141447007642377	7.178431026285147e-06	0.0	0.0	0.0	3.5892164940162057e-08	1.3907604879345463e-07	0.0	5.127664506451518e-06	3.589225020284947e-08	1.3804707843875373e-07	3.5893661354561174e-08	3.589217474890274e-08	2.297064792045573e-06	0.01700453523400469	7.121095204199984e-06	0.0	0.0	0.0	3.560548573844717e-08	1.4064350648011848e-07	0.0	5.086708449328637e-06	3.560557084516105e-08	1.3694446587567963e-07	3.5606968863405756e-08	3.560549545589874e-08	2.2783698228950907e-06	0.016866141890825855	7.0631389906553066e-06	0.0	0.0	0.0	3.531570458026484e-08	1.316448105268554e-07	0.0	5.045308903655913e-06	3.531578694918606e-08	1.3582991277754585e-07	3.5317171953230506e-08	3.531571420725741e-08	2.2595239463552083e-06	0.01672663137500534	7.0047149826821575e-06	0.0	0.0	0.0	3.502358445086407e-08	1.4177101745797937e-07	0.0	5.003575914023314e-06	3.502366881317084e-08	1.3470638182954137e-07	3.502504093626238e-08	3.502359398832158e-08	2.240573145207651e-06	0.016586344087616597	6.945965728626106e-06	0.0	0.0	0.0	3.472983809205884e-08	1.266845107366379e-07	0.0	4.961609734019762e-06	3.4729918200666963e-08	1.3357657212193782e-07	3.473127758770482e-08	3.472984754099134e-08	2.221559089204845e-06	0.016445588501498333	6.887020406124805e-06	0.0	0.0	0.0	3.443511139210766e-08	1.3437925792439813e-07	0.0	4.919504341952623e-06	3.4435192948988714e-08	1.324430137979597e-07	3.443653975578528e-08	3.4435120753595455e-08	2.202520846849752e-06	0.016304653832952567	6.828000128859803e-06	0.0	0.0	0.0	3.414000991948441e-08	1.2869187631285945e-07	0.0	4.87734495405416e-06	3.414008956292902e-08	1.3130800110657295e-07	3.41414239541914e-08	3.414001919467391e-08	2.1834936421779925e-06	0.01616380083867367	6.769014092391433e-06	0.0	0.0	0.0	3.3845079652043235e-08	1.239772294305218e-07	0.0	4.83521008834084e-06	3.384515766085379e-08	1.3017364796436086e-07	3.384647980909269e-08	3.384508884213337e-08	2.1645098586303206e-06	0.016023269247060518	6.710162686300305e-06	0.0	0.0	0.0	3.3550822537732894e-08	1.325274797967532e-07	0.0	4.793171888087662e-06	3.3550902238956063e-08	1.290418966641922e-07	3.355221232346128e-08	3.355083164396828e-08	2.1455991785714042e-06	0.015883278791040838	6.651537926703798e-06	0.0	0.0	0.0	3.325769865717962e-08	1.2182560582324029e-07	0.0	4.7512949181623094e-06	3.325777524623389e-08	1.2791448547130753e-07	3.325907345140649e-08	3.3257707680844244e-08	2.126787976124344e-06	0.015744024713459828	6.593221573947245e-06	0.0	0.0	0.0	3.2966116812138276e-08	1.3344264930287514e-07	0.0	4.709639063788877e-06	3.29661958745324e-08	1.26793026661907e-07	3.296748238953004e-08	3.296612575454432e-08	2.1081007276284374e-06	0.015605688208198895	6.535289505215532e-06	0.0	0.0	0.0	3.2676456388559954e-08	1.2502800452622156e-07	0.0	4.668257014740141e-06	3.2676532949165194e-08	1.2567893879480594e-07	3.2677807966263023e-08	3.26764652510462e-08	2.0895587553531355e-06	0.015468427120364598	6.477807819855506e-06	0.0	0.0	0.0	3.238904788319447e-08	1.3110674761154748e-07	0.0	4.627197210301526e-06	3.2389125542323336e-08	1.2457352599374026e-07	3.2390389256623106e-08	3.238905666711532e-08	2.0711816621175143e-06	0.015332386566266487	6.420837286893186e-06	0.0	0.0	0.0	3.210419514118624e-08	1.228383949398619e-07	0.0	4.586502036642724e-06	3.210427035563311e-08	1.2347792941876925e-07	3.2105522963808995e-08	3.210420384791042e-08	2.052986424727711e-06	0.015197692222482352	6.3644305345483035e-06	0.0	0.0	0.0	3.182216130363997e-08	1.288120628311974e-07	0.0	4.546210097039952e-06	3.182223761068296e-08	1.2239318838365822e-07	3.182347931076367e-08	3.182216993454227e-08	2.0349884956471627e-06	0.015064458481135285	6.308635465560674e-06	0.0	0.0	0.0	3.1543185884259896e-08	1.222244917020476e-07	0.0	4.506354661306859e-06	3.154326019588174e-08	1.2132019861304897e-07	3.154449118618467e-08	3.154319444072023e-08	2.0172010207345455e-06	0.014932782659109965	6.253492832054254e-06	0.0	0.0	0.0	3.12674726436639e-08	1.13048717838607e-07	0.0	4.466965184289057e-06	3.126754429525816e-08	1.202597531224395e-07	3.126876477399055e-08	3.126748112706031e-08	1.9996355700307866e-06	0.014802750407817228	6.199038501071793e-06	0.0	0.0	0.0	3.099520091706153e-08	1.2012633646324044e-07	0.0	4.428067955579001e-06	3.0995273936243766e-08	1.1921255970965107e-07	3.0996484101326426e-08	3.0995209328767836e-08	1.9823024398168834e-06	0.014674437949233681	6.145304390986821e-06	0.0	0.0	0.0	3.072653029631554e-08	1.1299270939830797e-07	0.0	4.389684703562012e-06	3.0726601218733913e-08	1.1817920337431341e-07	3.072780126688122e-08	3.072653863770069e-08	1.965209948215899e-06	0.014547906861515813	6.092316287758516e-06	0.0	0.0	0.0	3.046158971121073e-08	1.2330464223493084e-07	0.0	4.351834959120305e-06	3.046166285997211e-08	1.171602099520073e-07	3.046285298682291e-08	3.046159798363256e-08	1.9483655813196324e-06	0.014423212563372973	6.040097398078442e-06	0.0	0.0	0.0	3.020049519519526e-08	1.1785413102050836e-07	0.0	4.3145341233351025e-06	3.0200566669456865e-08	1.1615599409470195e-07	3.0201747068706605e-08	3.020050340000195e-08	1.9317750257121656e-06	0.014300397152206911	5.988665350045048e-06	0.0	0.0	0.0	2.9943334888745746e-08	1.1909468189161727e-07	0.0	4.2777955833993766e-06	2.99434063593974e-08	1.1516691623402133e-07	2.9944577222870054e-08	2.994334302726987e-08	1.91544319430121e-06	0.014179496997980863	5.938035373378641e-06	0.0	0.0	0.0	2.969018494044905e-08	1.1506856060575723e-07	0.0	4.241629783438093e-06	2.9690255040969937e-08	1.1419325756685907e-07	2.969141655817193e-08	2.9690193014008497e-08	1.8993737530316936e-06	0.014060539239667214	5.888218832156131e-06	0.0	0.0	0.0	2.9441102170672124e-08	1.1709713414552471e-07	0.0	4.206045266801587e-06	2.9441172519938063e-08	1.1323524811544496e-07	2.9442324878048386e-08	2.944111018056718e-08	1.8835696207986722e-06	0.013943545485932051	5.839224774604959e-06	0.0	0.0	0.0	2.9196131820534806e-08	1.1393471304498588e-07	0.0	4.171048072148577e-06	2.9196201069598206e-08	1.1229305046945297e-07	2.9197344453091685e-08	2.9196139768048363e-08	1.8680326548000694e-06	0.013828529485931933	5.791058957641099e-06	0.0	0.0	0.0	2.8955302674597067e-08	1.0914795430314323e-07	0.0	4.13664244526357e-06	2.89553704132202e-08	1.1136677894922652e-07	2.8956505003773896e-08	2.895531056099216e-08	1.8527639889847678e-06	0.013715499634732248	5.743724896099584e-06	0.0	0.0	0.0	2.8718632307013758e-08	1.1198407179336404e-07	0.0	4.102831206101236e-06	2.8718700293243168e-08	1.1045650948729792e-07	2.8719826269758413e-08	2.87186401335331e-08	1.8377642021801277e-06	0.013604460217905038	5.697224383946457e-06	0.0	0.0	0.0	2.848612968759517e-08	9.967391647475642e-08	0.0	4.069614895446003e-06	2.8486194498348063e-08	1.0956225665560295e-07	2.8487312036513915e-08	2.8486137455461532e-08	1.8230328867561885e-06	0.0134954082185177	5.651556157069213e-06	0.0	0.0	0.0	2.8257788495755767e-08	1.0951710369752616e-07	0.0	4.0369938617735885e-06	2.825785547056753e-08	1.0868402984664749e-07	2.8258964743351506e-08	2.8257796206168933e-08	1.808569661393897e-06	0.013388340814299399	5.606719032994954e-06	0.0	0.0	0.0	2.8033602819111896e-08	1.0864824011393414e-07	0.0	4.0049661189437394e-06	2.8033669310196775e-08	1.078217756001168e-07	2.8034770487266475e-08	2.8033610473252454e-08	1.7943731065339344e-06	0.013283247497166301	5.562708610623094e-06	0.0	0.0	0.0	2.781355065213728e-08	1.1258571773390925e-07	0.0	3.973529077553549e-06	2.7813617894486225e-08	1.0697542421321056e-07	2.781471114241697e-08	2.7813558251162492e-08	1.7804416082589457e-06	0.013180116320181153	5.519519886376333e-06	0.0	0.0	0.0	2.7597606976923723e-08	1.0769664520104668e-07	0.0	3.942678669919494e-06	2.7597672752982566e-08	1.0614486618427488e-07	2.7598758234995024e-08	2.759761452196918e-08	1.7667729164239376e-06	0.013078930626563942	5.477145884334874e-06	0.0	0.0	0.0	2.7385736913848765e-08	1.0892225823255873e-07	0.0	3.912410448967505e-06	2.7385802759274574e-08	1.0532998179642727e-07	2.7386880635460396e-08	2.7385744406026533e-08	1.753364677799417e-06	0.01297967299636281	5.4355793090520005e-06	0.0	0.0	0.0	2.7177903985657035e-08	1.0060067504575958e-07	0.0	3.882718635858175e-06	2.717796746486423e-08	1.0453061547861234e-07	2.7179037891913574e-08	2.7177911426057415e-08	1.7402139582410206e-06	0.012882321709258389	5.3948110642060025e-06	0.0	0.0	0.0	2.6974062710716283e-08	1.0654894054933187e-07	0.0	3.853597600141812e-06	2.6974127459576818e-08	1.037466156533151e-07	2.6975190591185927e-08	2.6974070100405866e-08	1.7273179659246123e-06	0.012786856098413991	5.354832494729534e-06	0.0	0.0	0.0	2.6774169813669143e-08	9.910622847427621e-08	0.0	3.8250401561014705e-06	2.6774232446818717e-08	1.0297778887219073e-07	2.6775288433234842e-08	2.6774177153693912e-08	1.7146732019395674e-06	0.012693250262637448	5.3156327535205366e-06	0.0	0.0	0.0	2.657817105898136e-08	9.225433309045729e-08	0.0	3.797039065077371e-06	2.6578231759150975e-08	1.0222394026055972e-07	2.657928074741962e-08	2.6578178350363322e-08	1.7022761970514508e-06	0.012601478520368671	5.277201085510563e-06	0.0	0.0	0.0	2.6386012671288625e-08	9.76694412282418e-08	0.0	3.769587054721193e-06	2.6386074493097185e-08	1.0148487403590013e-07	2.638711662728128e-08	2.6386019915027708e-08	1.6901235132842894e-06	0.012511515421399756	5.239526832565372e-06	0.0	0.0	0.0	2.6197641359899312e-08	1.0153270953832168e-07	0.0	3.742676021381108e-06	2.6197703926245733e-08	1.0076037203517525e-07	2.6198739347234958e-08	2.6197648556975006e-08	1.6782113451040532e-06	0.012423332794587405	5.202598197092826e-06	0.0	0.0	0.0	2.6012998136830856e-08	1.0346241652140613e-07	0.0	3.7162975309557687e-06	2.6013061023008233e-08	1.0005020719851379e-07	2.6014089868549393e-08	2.6013005288200827e-08	1.6665357624154726e-06	0.012336901546672819	5.166402995365742e-06	0.0	0.0	0.0	2.583202208342581e-08	1.0203782168380345e-07	0.0	3.69044281146411e-06	2.5832084382639302e-08	9.935414336928677e-08	2.583310678733524e-08	2.5832029190026123e-08	1.6550927008083282e-06	0.012252191590084028	5.130928627280398e-06	0.0	0.0	0.0	2.5654650199143913e-08	9.942826984116471e-08	0.0	3.665102949305868e-06	2.5654711612978548e-08	9.867194057772838e-08	2.5655727708369413e-08	2.5654657261889025e-08	1.6438780563721103e-06	0.01216917254481579	5.096162370294481e-06	0.0	0.0	0.0	2.548081887125263e-08	9.875456173497792e-08	0.0	3.6402689729909483e-06	2.5480879916538445e-08	9.800335729511972e-08	2.5481889831200598e-08	2.5480825891036023e-08	1.6328877218679884e-06	0.012087814006201987	5.062091491562393e-06	0.0	0.0	0.0	2.5310464435503706e-08	1.0066820479660942e-07	0.0	3.6159318137049797e-06	2.5310525814499237e-08	9.734814937223154e-08	2.5311529674108068e-08	2.53104714131986e-08	1.6221175639087587e-06	0.012008085375990152	5.028703177187783e-06	0.0	0.0	0.0	2.514352282239559e-08	9.744732278712952e-08	0.0	3.5920820204613156e-06	2.51435831529299e-08	9.670606237094776e-08	2.514458108016445e-08	2.5143529758855397e-08	1.611563277791115e-06	0.011929954787722234	4.995984082179812e-06	0.0	0.0	0.0	2.4979927306953556e-08	9.186034675863556e-08	0.0	3.5687101822514258e-06	2.4979986057640316e-08	9.607684292907589e-08	2.498097817228995e-08	2.497993420301117e-08	1.6012205960961827e-06	0.01185339065092744	4.963920977145209e-06	0.0	0.0	0.0	2.4819611742191505e-08	1.0046663512129208e-07	0.0	3.545807436426963e-06	2.4819672492634714e-08	9.54602524467007e-08	2.4820658911928325e-08	2.4819618598660074e-08	1.591085534287826e-06	0.01177836346920103	4.932501509675486e-06	0.0	0.0	0.0	2.466251436604968e-08	9.74182064271854e-08	0.0	3.523364026616087e-06	2.4662574166230372e-08	9.48560282635826e-08	2.4663555004456272e-08	2.466252118372502e-08	1.58115367640462e-06	0.011704840552446728	4.901711989886931e-06	0.0	0.0	0.0	2.4508566729089362e-08	8.853659109336032e-08	0.0	3.501370385212313e-06	2.450862410796006e-08	9.426391280107628e-08	2.450959947660895e-08	2.450857350874714e-08	1.5714207097693788e-06	0.011632789975134516	4.871539048097968e-06	0.0	0.0	0.0	2.435770198288355e-08	8.5228412024996e-08	0.0	3.4798173719032714e-06	2.435775833817497e-08	9.368365998367776e-08	2.4358728346182e-08	2.435770872528031e-08	1.5618825390330424e-06	0.011562181420528863	4.841969988379543e-06	0.0	0.0	0.0	2.4209856647769615e-08	9.125984332294964e-08	0.0	3.4586960584308144e-06	2.4209914361477096e-08	9.311502944453645e-08	2.4210879115351513e-08	2.4209863353644563e-08	1.5525351784037002e-06	0.011492985382901208	4.812992454448565e-06	0.0	0.0	0.0	2.4064968942315707e-08	8.815190524057135e-08	0.0	3.437996947402632e-06	2.406502569878587e-08	9.25577654949527e-08	2.4065985302352676e-08	2.4064975612391625e-08	1.5433743636401564e-06	0.01142517029526304	4.784593226790226e-06	0.0	0.0	0.0	2.3922972768929438e-08	8.544599124231493e-08	0.0	3.4177109442339003e-06	2.3923028690462915e-08	9.201162329022962e-08	2.3923983245074535e-08	2.3922979403910763e-08	1.5343960321782537e-06	0.01135870608356432	4.7567597111195e-06	0.0	0.0	0.0	2.3783805156168855e-08	8.746176788184196e-08	0.0	3.39782920399953e-06	2.378386142436247e-08	9.14763647067924e-08	2.3784811029025152e-08	2.3783811756743198e-08	1.5255962450868347e-06	0.01129356358896429	4.729479696431821e-06	0.0	0.0	0.0	2.3647405048995225e-08	8.753231876535101e-08	0.0	3.378342764819341e-06	2.3647461169709236e-08	9.095174847249257e-08	2.364840592102656e-08	2.364741161583434e-08	1.5169710048581739e-06	0.01122971321900214	4.702740790126269e-06	0.0	0.0	0.0	2.351371048438761e-08	9.111164025258495e-08	0.0	3.3592429783234135e-06	2.351376739014902e-08	9.043754175525884e-08	2.3514707382473676e-08	2.3513717018146864e-08	1.5085164682565494e-06	0.011167126523236455	4.6765310778672305e-06	0.0	0.0	0.0	2.338266189065271e-08	8.529326154195308e-08	0.0	3.3405208535043524e-06	2.338271715104254e-08	8.993350249885116e-08	2.338365247629784e-08	2.3382668391972234e-08	1.5002286192157264e-06	0.011105773771828338	4.6508381095172335e-06	0.0	0.0	0.0	2.325419701708654e-08	8.20466880136537e-08	0.0	3.3221679405163927e-06	2.3254251305626466e-08	8.943940321577637e-08	2.3255182053563618e-08	2.3254203486589862e-08	1.492103707519463e-06	0.011045627202929816	4.625650259111591e-06	0.0	0.0	0.0	2.3128257733850955e-08	9.025550042226581e-08	0.0	3.3041762571243468e-06	2.3128313980201956e-08	8.895502900724522e-08	2.312924023861104e-08	2.3128264172146892e-08	1.4841382100467725e-06	0.01098666073579894	4.600956604711656e-06	0.0	0.0	0.0	2.3004789431239534e-08	8.310423353489764e-08	0.0	3.2865370217035245e-06	2.3004843705752334e-08	8.848014345402619e-08	2.30057655600508e-08	2.3004795838923716e-08	1.4763282027597383e-06	0.010928845321858744	4.576744981474362e-06	0.0	0.0	0.0	2.288373128502069e-08	8.347330567636881e-08	0.0	3.269242380684795e-06	2.2883785509215372e-08	8.801453512131629e-08	2.2884703042885524e-08	2.2883737662672465e-08	1.4686702172334517e-06	0.010872155285270116	4.553004637021606e-06	0.0	0.0	0.0	2.276502953329083e-08	8.821062896662269e-08	0.0	3.2522845416414694e-06	2.276508484552088e-08	8.755799422043568e-08	2.2765998140114975e-08	2.276503588147652e-08	1.4611608094607293e-06	0.010816565130954518	4.5297248946703485e-06	0.0	0.0	0.0	2.2648630792621732e-08	8.537475242692476e-08	0.0	3.2356554343706605e-06	2.2648685225327803e-08	8.711030348474392e-08	2.2649594360304377e-08	2.2648637111894614e-08	1.4537963913401556e-06	0.010762048297163039	4.506894631020381e-06	0.0	0.0	0.0	2.2534479445998077e-08	8.494445526551611e-08	0.0	3.219347485627499e-06	2.2534533637781435e-08	8.667125902638831e-08	2.2535438690726642e-08	2.2534485736897115e-08	1.4465736159030023e-06	0.010708580007167106	4.484503470215334e-06	0.0	0.0	0.0	2.242252361412533e-08	8.750145048581252e-08	0.0	3.2033533048830832e-06	2.2422578350978484e-08	8.624066187655857e-08	2.2423479397666867e-08	2.2422529877176862e-08	1.4394892201062442e-06	0.010656136105514894	4.462541296576974e-06	0.0	0.0	0.0	2.23127127186001e-08	8.173325147719842e-08	0.0	3.187665244067854e-06	2.2312765830388942e-08	8.581830613326883e-08	2.2313662944624426e-08	2.231271895431819e-08	1.432539805698622e-06	0.010604691435864923	4.4409975752571276e-06	0.0	0.0	0.0	2.2204994085168052e-08	8.028299043741927e-08	0.0	3.1722762511084575e-06	2.2205046713190066e-08	8.540400193955406e-08	2.2205939967074024e-08	2.2205000294053307e-08	1.4257222644048187e-06	0.010554222988464812	4.4198626703726125e-06	0.0	0.0	0.0	2.209931953440178e-08	7.79719887380211e-08	0.0	3.1571792470827875e-06	2.20993714486649e-08	8.49975587157804e-08	2.2100260912548748e-08	2.2099325716943324e-08	1.4190334668225613e-06	0.010504707597174093	4.399126880538943e-06	0.0	0.0	0.0	2.1995640559366988e-08	8.141821214211757e-08	0.0	3.1423675441341503e-06	2.199569322339598e-08	8.459879641038486e-08	2.1996578966040672e-08	2.1995646716042078e-08	1.412470470035176e-06	0.0104561234763425	4.378781082500158e-06	0.0	0.0	0.0	2.189391154377315e-08	8.377139050219084e-08	0.0	3.1278343809614782e-06	2.18939647099238e-08	8.420753299472127e-08	2.1894846798430798e-08	2.1893917675048328e-08	1.4060302875845838e-06	0.01040844851800525	4.358816018011294e-06	0.0	0.0	0.0	2.1794086196384222e-08	8.82196938429443e-08	0.0	3.113573254583633e-06	2.1794140388931514e-08	8.382359339453593e-08	2.1795018888840307e-08	2.1794092302714775e-08	1.3997100535043603e-06	0.010361661506159293	4.339222802364839e-06	0.0	0.0	0.0	2.1696120093652055e-08	7.97845858536715e-08	0.0	3.0995772704372895e-06	2.169617200025541e-08	8.344679199386238e-08	2.169704697531346e-08	2.16961261754827e-08	1.393506700781333e-06	0.01031573973653326	4.319991927574582e-06	0.0	0.0	0.0	2.159996569563331e-08	8.532098258868856e-08	0.0	3.085840624814466e-06	2.1600018919214846e-08	8.30769725439633e-08	2.160089043188545e-08	2.1599971753396485e-08	1.3874176958525126e-06	0.010270664453795923	4.301115539424298e-06	0.0	0.0	0.0	2.1505583731238336e-08	7.768839071292626e-08	0.0	3.072356708797316e-06	2.150563488508624e-08	8.271395711902458e-08	2.1506502996119443e-08	2.1505589765357953e-08	1.381440098959473e-06	0.01022641389570834	4.282584524427805e-06	0.0	0.0	0.0	2.1412928633024456e-08	8.193103404656623e-08	0.0	3.059119932454482e-06	2.141298076958873e-08	8.23575952256916e-08	2.1413845538487276e-08	2.141293464391264e-08	1.375571467807253e-06	0.01018296998257564	4.264391311304543e-06	0.0	0.0	0.0	2.1321962544580565e-08	7.615593060196952e-08	0.0	3.0461240833683507e-06	2.1322013087368945e-08	8.20077196126475e-08	2.1322874572054667e-08	2.1321968532641168e-08	1.3698090445864396e-06	0.010140312299072876	4.246527350628489e-06	0.0	0.0	0.0	2.123264271876571e-08	8.229014902461524e-08	0.0	3.0333638581792292e-06	2.123269471607524e-08	8.166418750164816e-08	2.1233552973295602e-08	2.123264868439172e-08	1.3641505144837745e-06	0.010098423709217819	4.228985466322566e-06	0.0	0.0	0.0	2.1144933275186704e-08	8.245155271058251e-08	0.0	3.020833462536129e-06	2.1144985096687044e-08	8.132684289649924e-08	2.11458401817431e-08	2.1144939218763314e-08	1.3585933116864844e-06	0.010057285218978869	4.2117577041696615e-06	0.0	0.0	0.0	2.1058794442748116e-08	7.938181328778018e-08	0.0	3.008527363348992e-06	2.105884549890632e-08	8.099553683455192e-08	2.1059697465757415e-08	2.105880036465063e-08	1.3531349947802314e-06	0.01001687875520437	4.194836495603147e-06	0.0	0.0	0.0	2.0974188378607674e-08	7.906288801107033e-08	0.0	2.9964403219844694e-06	2.097423925352778e-08	8.067012828043422e-08	2.097508815489654e-08	2.0974194279202324e-08	1.3477732596287391e-06	0.009977187260968898	4.178214697633515e-06	0.0	0.0	0.0	2.08910793678095e-08	8.152515735554013e-08	0.0	2.9845672579916205e-06	2.0891130798573395e-08	8.035048045733934e-08	2.0891976685995624e-08	2.089108524745413e-08	1.3425058744137364e-06	0.009938194214695792	4.1618853914641384e-06	0.0	0.0	0.0	2.080943281636247e-08	8.063302437980728e-08	0.0	2.9729029982279675e-06	2.0809483923303466e-08	8.003645409322537e-08	2.081032684704851e-08	2.080943867540694e-08	1.3373305536982216e-06	0.009899882697895665	4.1458414920678875e-06	0.0	0.0	0.0	2.07292132991223e-08	8.032218739398628e-08	0.0	2.961442628807319e-06	2.0729264231673306e-08	7.972791689564394e-08	2.0730104240843764e-08	2.0729219137907846e-08	1.3322451345748668e-06	0.009862236699126099	4.13007629427416e-06	0.0	0.0	0.0	2.065038729022808e-08	8.359014655486529e-08	0.0	2.950181469783604e-06	2.0650438965136005e-08	7.942474287021281e-08	2.0651276107751345e-08	2.0650393109088042e-08	1.3272475631554598e-06	0.009825241013978912	4.1145834308835974e-06	0.0	0.0	0.0	2.057292295367574e-08	7.668879031483277e-08	0.0	2.939114470002498e-06	2.0572972766895047e-08	7.912679602928765e-08	2.0573807089682016e-08	2.057292875293616e-08	1.3223355956759711e-06	0.009788879032470952	4.099355946050318e-06	0.0	0.0	0.0	2.0496785510226987e-08	7.537419359039459e-08	0.0	2.9282372346963703e-06	2.0496834874569226e-08	7.883395805604434e-08	2.049766642325539e-08	2.0496791290205056e-08	1.3175073072844153e-06	0.00975313650541225	4.084387872599023e-06	0.0	0.0	0.0	2.0421945123998637e-08	7.969441242306866e-08	0.0	2.9175455126233493e-06	2.0421995530415047e-08	7.854611449764886e-08	2.042282434977173e-08	2.0421950885004815e-08	1.3127608383060728e-06	0.00971799966610125	4.069673445410032e-06	0.0	0.0	0.0	2.0348372969385878e-08	7.886303539068414e-08	0.0	2.9070347766749017e-06	2.0348423045789675e-08	7.82631434747358e-08	2.0349249179463507e-08	2.0348378711724228e-08	1.3080941848896125e-06	0.00968345368055707	4.0552064523904964e-06	0.0	0.0	0.0	2.0276037985916758e-08	7.242018875352788e-08	0.0	2.896700584962408e-06	2.0276086328568226e-08	7.798492540223889e-08	2.0276909819102672e-08	2.027604370988367e-08	1.3035053812267575e-06	0.009649483996421173	4.0409807993841644e-06	0.0	0.0	0.0	2.0204909702802515e-08	7.305161114264326e-08	0.0	2.8865390436426724e-06	2.0204958122704734e-08	7.771135544923522e-08	2.02057790117809e-08	2.0204915408686833e-08	1.2989927268119044e-06	0.009616078025277858	4.0269912147084705e-06	0.0	0.0	0.0	2.0134961761624556e-08	7.704122495894725e-08	0.0	2.8765462534441556e-06	2.0135011134186518e-08	7.74423286387768e-08	2.013582946259117e-08	2.0134967449709383e-08	1.2945545122100278e-06	0.00958322311261575	4.01323239899463e-06	0.0	0.0	0.0	2.006616766553295e-08	7.926240181598969e-08	0.0	2.8667182381665905e-06	2.006621753055929e-08	7.717773792298806e-08	2.0067033338125e-08	2.0066173336095356e-08	1.2901889841438467e-06	0.009550906279380674	3.999698916953029e-06	0.0	0.0	0.0	1.9998500238073107e-08	7.804196518688584e-08	0.0	2.8570510551185886e-06	1.9998549713943347e-08	7.691747715620366e-08	1.9999363039535944e-08	1.999850589138369e-08	1.2858944009926782e-06	0.009519114632812246	3.986385369428286e-06	0.0	0.0	0.0	1.993193248346159e-08	7.513407090022937e-08	0.0	2.8475409076343892e-06	1.993198110858996e-08	7.666144412402999e-08	1.9932791990157286e-08	1.9931938119784338e-08	1.2816690874200184e-06	0.009487835770832719	3.9732865627521635e-06	0.0	0.0	0.0	1.986643843335091e-08	7.601379001056261e-08	0.0	2.8381842962030554e-06	1.9866487218710704e-08	7.64095446119173e-08	1.986729569340696e-08	1.986644405294361e-08	1.2775115112938867e-06	0.009457058351457878	3.960397747209152e-06	0.0	0.0	0.0	1.980199433915825e-08	8.015596005420096e-08	0.0	2.828977803207065e-06	1.9802044121753292e-08	7.616168661006999e-08	1.9802850225956912e-08	1.9801999942273332e-08	1.273420175226839e-06	0.009426771289909644	3.947714280793481e-06	0.0	0.0	0.0	1.97385769908495e-08	7.648364015118511e-08	0.0	2.819917704995058e-06	1.9738625753106842e-08	7.591776987001007e-08	1.973942952224099e-08	1.9738582577734172e-08	1.2693934250392192e-06	0.009396962340739874	3.9352310354173645e-06	0.0	0.0	0.0	1.9676160747979186e-08	7.625778094318113e-08	0.0	2.811000749291524e-06	1.967620934757925e-08	7.567770683332632e-08	1.967701081632547e-08	1.9676166318874123e-08	1.265429835373275e-06	0.009367620952388378	3.922943592371838e-06	0.0	0.0	0.0	1.9614723516997496e-08	7.801433605295542e-08	0.0	2.8022237401429065e-06	1.961477253422426e-08	7.544141145793727e-08	1.9615571736530346e-08	1.9614729072138362e-08	1.2615280048316649e-06	0.009338736750668465	3.9108476072264e-06	0.0	0.0	0.0	1.9554243575746974e-08	7.724027540951648e-08	0.0	2.7935833902925346e-06	1.955429230304451e-08	7.520879524387464e-08	1.955508927205332e-08	1.9554249115364512e-08	1.257686480780556e-06	0.009310298982114067	3.898938576706333e-06	0.0	0.0	0.0	1.9494698407848554e-08	7.266954007190452e-08	0.0	2.7850764473322673e-06	1.9494745887980795e-08	7.497977062939376e-08	1.9495540656031842e-08	1.9494703932167992e-08	1.25390382472639e-06	0.009282296997937084	3.887212041372002e-06	0.0	0.0	0.0	1.9436065716098578e-08	6.942004923203251e-08	0.0	2.776699908018756e-06	1.9436112267027973e-08	7.47542567606474e-08	1.9436904865757563e-08	1.9436071225339678e-08	1.250178716613426e-06	0.009254721026105122	3.875663908955493e-06	0.0	0.0	0.0	1.9378325039152696e-08	7.55629250173962e-08	0.0	2.7684511369287263e-06	1.9378372992763344e-08	7.453218268602442e-08	1.9379163453263788e-08	1.937833053353048e-08	1.2465100141269833e-06	0.009227562610340929	3.864290638209692e-06	0.0	0.0	0.0	1.9321458670771795e-08	7.392856612293605e-08	0.0	2.7603270183613295e-06	1.9321506256070015e-08	7.431346452432723e-08	1.9322294608639055e-08	1.932146415049767e-08	1.2428963337993288e-06	0.009200811509203464	3.853087940275612e-06	0.0	0.0	0.0	1.9265445166655476e-08	7.662513905236281e-08	0.0	2.752324886957987e-06	1.926549340002798e-08	7.409803051818705e-08	1.9266279674369183e-08	1.9265450631935414e-08	1.2393365100824072e-06	0.009174459094434942	3.8420522018742945e-06	0.0	0.0	0.0	1.9210266460404934e-08	7.496596926562369e-08	0.0	2.7444418514558916e-06	1.9210314186521164e-08	7.388580282871534e-08	1.9211098411609454e-08	1.9210271911440927e-08	1.2358292614796898e-06	0.009148495879457515	3.831179450267047e-06	0.0	0.0	0.0	1.9155902688321748e-08	7.754066338726001e-08	0.0	2.7366753969494254e-06	1.9155951011763425e-08	7.367671374905737e-08	1.915673321601667e-08	1.9155908125310782e-08	1.232373489326369e-06	0.00912291373113205	3.820466279518292e-06	0.0	0.0	0.0	1.9102336820724305e-08	7.448674973318944e-08	0.0	2.7290227067537166e-06	1.9102384159681782e-08	7.347068744818247e-08	1.910316437079169e-08	1.910234224385965e-08	1.2289679410811564e-06	0.009097703377232763	3.809908806650124e-06	0.0	0.0	0.0	1.9049549442718056e-08	7.38137755254208e-08	0.0	2.721481358465755e-06	1.9049596673989273e-08	7.326765870961676e-08	1.9050374919109686e-08	1.9049554852187995e-08	1.2256115585086898e-06	0.009072856983909498	3.79950375106101e-06	0.0	0.0	0.0	1.8997524151291757e-08	7.161178858456194e-08	0.0	2.714048805135999e-06	1.899757072666302e-08	7.306755896405828e-08	1.899834703231952e-08	1.8997529547280955e-08	1.222303215099754e-06	0.009048366211911931	3.7892476204865302e-06	0.0	0.0	0.0	1.8946243485119007e-08	7.393564853200358e-08	0.0	2.7067228040739684e-06	1.894629061935331e-08	7.287032783325192e-08	1.8947065011584425e-08	1.8946248867807862e-08	1.2190419335889546e-06	0.009024223826787721	3.779137385339206e-06	0.0	0.0	0.0	1.889569229625919e-08	7.22994813667642e-08	0.0	2.6995008670970903e-06	1.8895738935408188e-08	7.267589833009163e-08	1.8896511439622024e-08	1.889569766582484e-08	1.215826609967549e-06	0.009000421655855077	3.769169623105483e-06	0.0	0.0	0.0	1.8845853472140203e-08	7.302448825668864e-08	0.0	2.692380790139996e-06	1.884590024686329e-08	7.248421111626623e-08	1.8846670887971274e-08	1.8845858828755472e-08	1.2126562792320554e-06	0.008976952555438195	3.7593413422075536e-06	0.0	0.0	0.0	1.8796712054869656e-08	7.608670546071115e-08	0.0	2.6853604310602993e-06	1.8796759559209347e-08	7.229520852059929e-08	1.879752836163206e-08	1.8796717398704022e-08	1.2095300027287183e-06	0.008953809576922317	3.7496496327530755e-06	0.0	0.0	0.0	1.874825349498255e-08	6.98870501336924e-08	0.0	2.6784372841993973e-06	1.874829933350982e-08	7.210882308566075e-08	1.874906632098946e-08	1.87482588262022e-08	1.206446658975728e-06	0.008930984418286873	3.740091018054203e-06	0.0	0.0	0.0	1.8700460409034953e-08	7.291969202559575e-08	0.0	2.67160953194475e-06	1.8700506846831417e-08	7.192500587710138e-08	1.8701272042753198e-08	1.8700465727801358e-08	1.2034054640504566e-06	0.008908471276339675	3.730663067904297e-06	0.0	0.0	0.0	1.8653320645991346e-08	7.419051475795547e-08	0.0	2.6648750875775164e-06	1.8653367492633842e-08	7.17437007159332e-08	1.8654130919887943e-08	1.865332595246366e-08	1.2004054994459505e-06	0.00888626335161179	3.72136293486475e-06	0.0	0.0	0.0	1.8606819968655322e-08	7.53180464810968e-08	0.0	2.658231917677344e-06	1.8606867037464178e-08	7.156485285811977e-08	1.8607628718447805e-08	1.860682526298935e-08	1.1974458676463677e-06	0.00886435400002854	3.7121878365692825e-06	0.0	0.0	0.0	1.8560944465192144e-08	6.770501777921767e-08	0.0	2.651677737025551e-06	1.8560989485412317e-08	7.13884007809466e-08	1.8561749441897675e-08	1.8560949747540325e-08	1.1945255446381475e-06	0.00884273564110108	3.703134598489025e-06	0.0	0.0	0.0	1.8515678262953105e-08	7.225541491321236e-08	0.0	2.6452110582262584e-06	1.851572442494676e-08	7.121430444006821e-08	1.851648267846472e-08	1.8515683533463537e-08	1.1916439001441614e-06	0.008821403609026736	3.6942012667351317e-06	0.0	0.0	0.0	1.8471011592492513e-08	7.346541056744097e-08	0.0	2.6388299050036876e-06	1.8471058022634447e-08	7.104251062998624e-08	1.8471814594214992e-08	1.847101685131181e-08	1.1888000571170039e-06	0.00880035141125803	3.6853851223918513e-06	0.0	0.0	0.0	1.8426930859228158e-08	7.050588712115963e-08	0.0	2.6325323013481716e-06	1.8426976446915824e-08	7.087296615240832e-08	1.8427731357077282e-08	1.8426936106499484e-08	1.1859931365163642e-06	0.008779572540496638	3.6766834403638794e-06	0.0	0.0	0.0	1.838342243767998e-08	6.7602583794567e-08	0.0	2.626316462647484e-06	1.8383467205924645e-08	7.070562296170647e-08	1.838422047476307e-08	1.8383427673543004e-08	1.183222352506873e-06	0.00875906117940733	3.6680937845039986e-06	0.0	0.0	0.0	1.8340474147109056e-08	6.836698893706502e-08	0.0	2.6201807857480796e-06	1.834051907793398e-08	7.054043789740174e-08	1.83412707251951e-08	1.834047937170054e-08	1.1804870065766836e-06	0.008738812157080748	3.6596139893792437e-06	0.0	0.0	0.0	1.829807516034822e-08	6.728873059962865e-08	0.0	2.614123510001664e-06	1.8298119738841116e-08	7.037736355911086e-08	1.8298869783832267e-08	1.8298080373802633e-08	1.1777863189261343e-06	0.008718819700866942	3.651241637550529e-06	0.0	0.0	0.0	1.8256213390199038e-08	6.805289380587428e-08	0.0	2.6081430558954647e-06	1.82562581324117e-08	7.021635742286509e-08	1.8257006594082666e-08	1.8256218592647848e-08	1.175119598082154e-06	0.008699078691966209	3.642974585403368e-06	0.0	0.0	0.0	1.821487811858669e-08	6.672255728136332e-08	0.0	2.602237734601981e-06	1.821492243727586e-08	7.00573740218686e-08	1.8215669334150844e-08	1.8214883310158948e-08	1.1724860951117747e-06	0.00867958358622746	3.6348105111871795e-06	0.0	0.0	0.0	1.8174057736755335e-08	6.629376577246627e-08	0.0	2.596406009868984e-06	1.8174101900022144e-08	6.990037199685615e-08	1.8174847250268722e-08	1.8174062917577184e-08	1.1698851355545897e-06	0.008660329390793354	3.6267473240266266e-06	0.0	0.0	0.0	1.8133741790325904e-08	6.759636178855696e-08	0.0	2.590646415517254e-06	1.8133786257727248e-08	6.974531187505466e-08	1.8134530079179425e-08	1.8133746960521076e-08	1.167316077166425e-06	0.008641311351293595	3.61878303291996e-06	0.0	0.0	0.0	1.80939203242874e-08	7.147192355473097e-08	0.0	2.584957556227222e-06	1.8093965743463286e-08	6.959215609136522e-08	1.8094708053643844e-08	1.8093925483977403e-08	1.1647783099645044e-06	0.008622524952179599	3.610915746878837e-06	0.0	0.0	0.0	1.8054583883696022e-08	6.639332399933708e-08	0.0	2.5793376550006576e-06	1.8054627918745462e-08	6.944085680547525e-08	1.8055368734670814e-08	1.8054589033000258e-08	1.1622710332634632e-06	0.008603964266203655	3.603142983707848e-06	0.0	0.0	0.0	1.8015720057571182e-08	7.024964812932805e-08	0.0	2.5737855914966406e-06	1.801576494137919e-08	6.929138385510304e-08	1.8016504279872553e-08	1.801572519660552e-08	1.1597937697844762e-06	0.00858562576017844	3.595463263818351e-06	0.0	0.0	0.0	1.7977321447968468e-08	6.342853853425567e-08	0.0	2.5682996228769914e-06	1.7977364611996494e-08	6.914369031961592e-08	1.7978102489378324e-08	1.7977326576847563e-08	1.1573457328352232e-06	0.008567503610444173	3.587874148393704e-06	0.0	0.0	0.0	1.7939375860801127e-08	6.486048918848111e-08	0.0	2.562878666241686e-06	1.7939419350487206e-08	6.899774704474919e-08	1.7940155782886616e-08	1.7939380979636112e-08	1.1549264601304153e-06	0.008549594394808294	3.580374204325335e-06	0.0	0.0	0.0	1.79018761305251e-08	6.936673643038698e-08	0.0	2.5575215223664015e-06	1.790192076253621e-08	6.885352174468233e-08	1.7902655765825388e-08	1.7901881239425905e-08	1.152535429842919e-06	0.008531894250313728	3.5729618139150457e-06	0.0	0.0	0.0	1.7864814168647703e-08	6.971548904004433e-08	0.0	2.5522267618639485e-06	1.7864858842811013e-08	6.871097593737746e-08	1.7865592432481667e-08	1.786481926772254e-08	1.150172003698247e-06	0.008514398451988987	3.56563499845927e-06	0.0	0.0	0.0	1.7828180081648454e-08	6.44038621984209e-08	0.0	2.54699291616536e-06	1.7828223311732428e-08	6.857007008600239e-08	1.7828955502869855e-08	1.782818517100292e-08	1.147835522522041e-06	0.008497102120149922	3.5583917144608815e-06	0.0	0.0	0.0	1.7791963652038898e-08	6.943119787159633e-08	0.0	2.5418191265284944e-06	1.779200815821464e-08	6.84307810709993e-08	1.7792738965794218e-08	1.779196873177575e-08	1.1455256289508013e-06	0.008480002609306501	3.5512308540806726e-06	0.0	0.0	0.0	1.7756159340622386e-08	6.618886422339081e-08	0.0	2.5367039033765693e-06	1.7756202955651058e-08	6.829306879004668e-08	1.7756932394214235e-08	1.775616441084376e-08	1.1432416496225973e-06	0.0084630949347526	3.5441503298357196e-06	0.0	0.0	0.0	1.7720756709981235e-08	7.173137521014376e-08	0.0	2.531646392011197e-06	1.7720801721277492e-08	6.815691023251643e-08	1.7721529805240335e-08	1.7720761770786228e-08	1.140983225248351e-06	0.00844637643674735	3.537149027914915e-06	0.0	0.0	0.0	1.768575019105918e-08	6.896297933813992e-08	0.0	2.526645144056659e-06	1.768579431689112e-08	6.802226640533225e-08	1.7686521060239505e-08	1.7685755242546136e-08	1.1387496993544235e-06	0.00842984225560551	3.530224913189442e-06	0.0	0.0	0.0	1.7651129608209085e-08	6.888160842645575e-08	0.0	2.5216991660955187e-06	1.7651173788769097e-08	6.788911056341164e-08	1.7651899205288274e-08	1.765113465047332e-08	1.1365406424240517e-06	0.008413489211718037	3.5233766541311375e-06	0.0	0.0	0.0	1.7616888303788862e-08	6.958762252245337e-08	0.0	2.5168073840120773e-06	1.761693261835968e-08	6.775741378925482e-08	1.7617656721574956e-08	1.7616893336924372e-08	1.1343555804183023e-06	0.008397313795898826	3.5166027811838724e-06	0.0	0.0	0.0	1.7583018930016056e-08	6.55434562908635e-08	0.0	2.5119685614512416e-06	1.7583062151514702e-08	6.762714279768567e-08	1.758378495461154e-08	1.7583023954115087e-08	1.132193959083899e-06	0.008381311905164574	3.5099015761153335e-06	0.0	0.0	0.0	1.7549512895726765e-08	6.615346334909643e-08	0.0	2.5071818163383588e-06	1.7549556213884117e-08	6.749827384120865e-08	1.755027772987424e-08	1.75495179108792e-08	1.130055397867428e-06	0.008365480722369286	3.503271859187294e-06	0.0	0.0	0.0	1.751636430222872e-08	6.83557015645536e-08	0.0	2.502446200735994e-06	1.751640817011454e-08	6.737078139923939e-08	1.7517128411799555e-08	1.751636930852329e-08	1.1279394828742586e-06	0.0083498171835549	3.4967123472984096e-06	0.0	0.0	0.0	1.7483566734013788e-08	6.817459478338415e-08	0.0	2.4977606249006365e-06	1.748361039229296e-08	6.72446361336588e-08	1.748432937218086e-08	1.748357173153785e-08	1.1258457266464e-06	0.00833431768020407	3.4902215292881434e-06	0.0	0.0	0.0	1.7451112635277253e-08	6.233036713377027e-08	0.0	2.4931239387150213e-06	1.7451154829913308e-08	6.71198070809905e-08	1.745187256019512e-08	1.7451117624116116e-08	1.123773613359361e-06	0.00831897839381135	3.483797806056533e-06	0.0	0.0	0.0	1.7418994010517102e-08	6.353950945763941e-08	0.0	2.488535427185238e-06	1.7419036478133208e-08	6.699627499184377e-08	1.741975297088413e-08	1.7418998990753876e-08	1.1217228401122143e-06	0.008303797082067856	3.4774402385964603e-06	0.0	0.0	0.0	1.7387206164697045e-08	6.481353360986339e-08	0.0	2.4839941762909803e-06	1.7387248939027427e-08	6.687401525881982e-08	1.738796420610424e-08	1.7387211136414103e-08	1.1196930042792893e-06	0.008288770764440404	3.471147578738749e-06	0.0	0.0	0.0	1.7355742856969706e-08	6.767616443520349e-08	0.0	2.4794993296889077e-06	1.7355786218391674e-08	6.675300482729196e-08	1.7356500271450677e-08	1.7355747820247974e-08	1.1176837294586705e-06	0.008273896654522639	3.4649186596103394e-06	0.0	0.0	0.0	1.7324598252968423e-08	6.628809678165231e-08	0.0	2.475049888158646e-06	1.732464132194898e-08	6.66332167962022e-08	1.732535417237896e-08	1.732460320788746e-08	1.1156945693694932e-06	0.008259171448619426	3.4587520977036684e-06	0.0	0.0	0.0	1.7293765435153555e-08	6.701041074704927e-08	0.0	2.470645053249886e-06	1.729380866072278e-08	6.651462966949153e-08	1.7294520319735694e-08	1.729377038179108e-08	1.1137251748103273e-06	0.008244592561680872	3.4526468104703125e-06	0.0	0.0	0.0	1.7263238990781774e-08	6.98794016904317e-08	0.0	2.4662840659759722e-06	1.726328292197313e-08	6.639722301354926e-08	1.7263993400613116e-08	1.7263243929214293e-08	1.1117752148898771e-06	0.008230157544201243	3.446601772125219e-06	0.0	0.0	0.0	1.7233013790926716e-08	6.312590993466261e-08	0.0	2.4619657536581625e-06	1.7233055897319034e-08	6.628096525768917e-08	1.723376520625745e-08	1.7233018721229647e-08	1.1098441525677418e-06	0.008215862420630547	3.4406153177900472e-06	0.0	0.0	0.0	1.7203081511194036e-08	6.795306437269637e-08	0.0	2.4576897262902795e-06	1.720312485670547e-08	6.616584590169939e-08	1.7203833006625534e-08	1.7203086433440126e-08	1.107931839091714e-06	0.008201706089771792	3.4346869863373545e-06	0.0	0.0	0.0	1.7173439845946712e-08	6.20386293923773e-08	0.0	2.453454812392422e-06	1.7173481600153325e-08	6.605183340720895e-08	1.7174188601355404e-08	1.7173444760208944e-08	1.1060377358937725e-06	0.008187684564768457	3.428815108151695e-06	0.0	0.0	0.0	1.714408044710481e-08	6.818776068707169e-08	0.0	2.4492606780823535e-06	1.7144123790457804e-08	6.593891878496779e-08	1.7144829653271594e-08	1.7144085353453437e-08	1.1041617198153093e-06	0.008173796933885456	3.4229993014482435e-06	0.0	0.0	0.0	1.711500140574454e-08	6.187993254159393e-08	0.0	2.445106124770614e-06	1.711504303789669e-08	6.582706976682446e-08	1.7115747772245065e-08	1.711500630425015e-08	1.102303236416185e-06	0.008160039092773014	3.417237847404208e-06	0.0	0.0	0.0	1.708619412774902e-08	6.620610716799338e-08	0.0	2.4409907989896643e-06	1.7086236868185094e-08	6.571627683629829e-08	1.7086940484003126e-08	1.7086199018479287e-08	1.100462151268481e-06	0.008146410046274916	3.411530329297312e-06	0.0	0.0	0.0	1.7057656529507085e-08	6.22214537492852e-08	0.0	2.4369136853687104e-06	1.7057698174049792e-08	6.560651265773169e-08	1.7058400680947963e-08	1.7057661412529895e-08	1.0986379990652572e-06	0.008132906349862875	3.405875304629841e-06	0.0	0.0	0.0	1.7029381398527856e-08	6.262327892621562e-08	0.0	2.4328742344005953e-06	1.702942310903393e-08	6.54977624370624e-08	1.703012451652883e-08	1.702938627390878e-08	1.0968305460079597e-06	0.008119526272778706	3.4002720486145865e-06	0.0	0.0	0.0	1.7001365110874695e-08	6.141701368722464e-08	0.0	2.4288717031842298e-06	1.700140647302398e-08	6.539000617385895e-08	1.7002106790436733e-08	1.7001369978678728e-08	1.0950394609232054e-06	0.008106267363435865	3.3947195345871063e-06	0.0	0.0	0.0	1.6973602533224058e-08	6.131672206494398e-08	0.0	2.4249054582607095e-06	1.69736438319516e-08	6.528322681401624e-08	1.6974343068458345e-08	1.6973607393514845e-08	1.0932644661779187e-06	0.008093127566587446	3.3892169018653897e-06	0.0	0.0	0.0	1.6946089362164905e-08	6.31692017828132e-08	0.0	2.4209749188924526e-06	1.6946131120775546e-08	6.517740872276345e-08	1.6946829285429733e-08	1.6946094215005124e-08	1.0915053095175868e-06	0.008080105014855303	3.3837633684442787e-06	0.0	0.0	0.0	1.6918821687670643e-08	6.557131928157727e-08	0.0	2.4170794670942094e-06	1.6918864013745807e-08	6.50725352626046e-08	1.6919561115453123e-08	1.691882653312215e-08	1.089761718612559e-06	0.008067197692253928	3.3783580900817628e-06	0.0	0.0	0.0	1.6891795288530214e-08	6.25260178593772e-08	0.0	2.4132182845730274e-06	1.689183678305739e-08	6.496858440352703e-08	1.689253283047613e-08	1.6891800126653868e-08	1.0880333216848815e-06	0.008054402846619084	3.3729999142313294e-06	0.0	0.0	0.0	1.686500440200931e-08	6.576260222018357e-08	0.0	2.4093909692933626e-06	1.686504661450813e-08	6.486554532167755e-08	1.6865741616249613e-08	1.686500923286423e-08	1.086319952440496e-06	0.008041719246908288	3.36768832537636e-06	0.0	0.0	0.0	1.6838446450524587e-08	6.815989550772653e-08	0.0	2.405596929694629e-06	1.683848936731201e-08	6.47634020909598e-08	1.6839183331848515e-08	1.683845127416963e-08	1.0846213507865513e-06	0.008029144967721258	3.362422517210221e-06	0.0	0.0	0.0	1.6812117402541946e-08	6.514410637696463e-08	0.0	2.4018353738677212e-06	1.6812159498352218e-08	6.466213339170039e-08	1.681285243390735e-08	1.6812122219035035e-08	1.0829371548645294e-06	0.00801667733032649	3.357201367936244e-06	0.0	0.0	0.0	1.6786011649076278e-08	6.794764609790967e-08	0.0	2.398105934984478e-06	1.678605443986975e-08	6.456172934790416e-08	1.6786746354628738e-08	1.6786016458473577e-08	1.0812672138583428e-06	0.008004315218260906	3.35202441002064e-06	0.0	0.0	0.0	1.6760126852458434e-08	6.203863908928205e-08	0.0	2.3944077344686326e-06	1.6760168042124242e-08	6.446216630673148e-08	1.676085894397676e-08	1.67601316548159e-08	1.0796111220041449e-06	0.00799205562777898	3.346890385553183e-06	0.0	0.0	0.0	1.6734456723135168e-08	6.610197229131392e-08	0.0	2.3907405799561907e-06	1.6734498958523705e-08	6.436343908898116e-08	1.673518885540376e-08	1.673446151850666e-08	1.0779688144219779e-06	0.007979898078571386	3.3417990934144442e-06	0.0	0.0	0.0	1.6709000255509766e-08	6.645730090351005e-08	0.0	2.387103810663265e-06	1.6709042563773663e-08	6.426552990506434e-08	1.670973146342117e-08	1.6709005043949554e-08	1.0763399921459044e-06	0.007967840357478889	3.336749606782792e-06	0.0	0.0	0.0	1.6683752815472717e-08	6.635688336949716e-08	0.0	2.3834968844898504e-06	1.668379506331129e-08	6.416842416051219e-08	1.6684482973328005e-08	1.6683757597033705e-08	1.0747244144416863e-06	0.007955880682410448	3.3317411793631054e-06	0.0	0.0	0.0	1.6658710671547445e-08	6.16632408908494e-08	0.0	2.3799191111978972e-06	1.665875162568289e-08	6.407210327281631e-08	1.665943855345642e-08	1.6658715446281595e-08	1.07312176646481e-06	0.007944016722664758	3.326772835107063e-06	0.0	0.0	0.0	1.6633868943490852e-08	6.445342384750854e-08	0.0	2.3763702574607696e-06	1.6633910617588814e-08	6.397656096005457e-08	1.6634596570520064e-08	1.6633873711448606e-08	1.0715319607181521e-06	0.00793224783050807	3.3218443027773235e-06	0.0	0.0	0.0	1.660922627511639e-08	6.191349196027022e-08	0.0	2.3728496391216514e-06	1.6609267250147463e-08	6.388177880345743e-08	1.6609952235419708e-08	1.660923103634839e-08	1.0699546839187095e-06	0.007920571686799662	3.3169546111656173e-06	0.0	0.0	0.0	1.6584777810381194e-08	6.049652750859812e-08	0.0	2.369356805109017e-06	1.6584818365960374e-08	6.37877446591874e-08	1.6585502390653958e-08	1.6584782564936508e-08	1.0683897384305533e-06	0.007908986828491064	3.31210314758675e-06	0.0	0.0	0.0	1.6560520485858573e-08	6.089910556744796e-08	0.0	2.365891347909451e-06	1.6560561112516135e-08	6.369444755604897e-08	1.656124418362832e-08	1.6560525233785603e-08	1.0668369479481037e-06	0.007897491950434689	3.307289365482595e-06	0.0	0.0	0.0	1.6536451568757363e-08	6.577101692239596e-08	0.0	2.3624529780106164e-06	1.6536493463256697e-08	6.360187969958886e-08	1.653717558775626e-08	1.653645631010396e-08	1.0652961938788732e-06	0.007886086174712233	3.3025128972136677e-06	0.0	0.0	0.0	1.6512569220880006e-08	6.048686394650522e-08	0.0	2.359040873920021e-06	1.651260966802955e-08	6.351001897384378e-08	1.6513290852588233e-08	1.6512573955693884e-08	1.0637670922031894e-06	0.007874766658548048	3.2977725522760167e-06	0.0	0.0	0.0	1.6488867489704595e-08	6.39049702540166e-08	0.0	2.3556549030393516e-06	1.6488908798600255e-08	6.34188618086801e-08	1.6489589049936393e-08	1.6488872218031318e-08	1.062249601759995e-06	0.007863533097220267	3.2930682030788188e-06	0.0	0.0	0.0	1.6465345737277442e-08	5.948065699779792e-08	0.0	2.3522943527394587e-06	1.6465385866808214e-08	6.332838901887125e-08	1.6466065191394987e-08	1.6465350459162986e-08	1.0607433922561617e-06	0.007852383045671098	3.2883988256781935e-06	0.0	0.0	0.0	1.6441998843877378e-08	6.02283590174269e-08	0.0	2.3489589736131265e-06	1.644203912682061e-08	6.323859388967609e-08	1.644271753111339e-08	1.6442003559365984e-08	1.0592483629895933e-06	0.007841315758419938	3.283764107896343e-06	0.0	0.0	0.0	1.6418825248615337e-08	5.9362881576074227e-08	0.0	2.345648294527929e-06	1.6418865280838912e-08	6.314946373725757e-08	1.6419542771163694e-08	1.641882995775117e-08	1.057764302803308e-06	0.007830329672330164	3.2791633951286865e-06	0.0	0.0	0.0	1.6395821678467553e-08	6.52116846941288e-08	0.0	2.3423621591325592e-06	1.639586323438072e-08	6.306099435206749e-08	1.639653981708694e-08	1.6395826381293867e-08	1.0562911561675571e-06	0.00781942437631612	3.2745965152378017e-06	0.0	0.0	0.0	1.6372987272747117e-08	5.997556411828611e-08	0.0	2.339099768438859e-06	1.63730273948268e-08	6.297316422403975e-08	1.6373703075963923e-08	1.6372991969307425e-08	1.0548285471474625e-06	0.007808597087453628	3.2700623027819767e-06	0.0	0.0	0.0	1.6350316204243316e-08	6.380532634892753e-08	0.0	2.335861059372419e-06	1.6350357320587858e-08	6.288597165475222e-08	1.6351032106274258e-08	1.6350320894578935e-08	1.053376466523972e-06	0.007797847737477851	3.2655607291938218e-06	0.0	0.0	0.0	1.6327808330119776e-08	6.32674909013741e-08	0.0	2.332645498181604e-06	1.632784927557357e-08	6.279940227463132e-08	1.6328523171755296e-08	1.6327813014272627e-08	1.051934669282895e-06	0.007787174512622336	3.261091034904756e-06	0.0	0.0	0.0	1.6305459852532355e-08	6.035566136303676e-08	0.0	2.329452616511468e-06	1.6305499981438193e-08	6.27134434746587e-08	1.630617299392146e-08	1.6305464530543115e-08	1.0505029429907073e-06	0.007776575840303045	3.256652561351163e-06	0.0	0.0	0.0	1.6283267478662e-08	6.069842957369221e-08	0.0	2.3262821644689913e-06	1.6283307688960353e-08	6.262808852706062e-08	1.628397982352138e-08	1.6283272150570355e-08	1.0490811842207135e-06	0.007766050954872376	3.2522449879071094e-06	0.0	0.0	0.0	1.626122960537887e-08	6.221939181233511e-08	0.0	2.32313382465861e-06	1.626127017644195e-08	6.254332888684635e-08	1.626194143878563e-08	1.626123427122437e-08	1.0476692542663626e-06	0.007755598829520676	3.2478678845728275e-06	0.0	0.0	0.0	1.6239344082683668e-08	6.337226976887134e-08	0.0	2.3200072383467406e-06	1.623938493283449e-08	6.245915489613933e-08	1.6240055328578506e-08	1.6239348742505375e-08	1.046266994346292e-06	0.00774521828883157	3.2435207591139166e-06	0.0	0.0	0.0	1.6217608449403777e-08	5.792464439600684e-08	0.0	2.316901815423075e-06	1.6217647827575466e-08	6.237555066816639e-08	1.6218317362126396e-08	1.6217613103240143e-08	1.0448741296107391e-06	0.007734907298178603	3.239202759465993e-06	0.0	0.0	0.0	1.619601844521577e-08	6.275682745537764e-08	0.0	2.313817586547184e-06	1.6196059075180438e-08	6.229251702798464e-08	1.6196727754047012e-08	1.6196023093103746e-08	1.0434906943064959e-06	0.007724666111061124	3.2349139918104252e-06	0.0	0.0	0.0	1.617457460102731e-08	5.900022357199969e-08	0.0	2.3107539124746536e-06	1.617461420117425e-08	6.221003676608055e-08	1.6175282029627788e-08	1.6174579243004663e-08	1.0421163882345583e-06	0.007714492505202563	3.2306535254958583e-06	0.0	0.0	0.0	1.6153272263579894e-08	5.699283194858013e-08	0.0	2.3077105219666203e-06	1.6153311306936645e-08	6.212810258006998e-08	1.6153978290196317e-08	1.615327689968266e-08	1.0407510947623586e-06	0.0077043856171994845	3.226420998954646e-06	0.0	0.0	0.0	1.613210962503496e-08	6.372267014903038e-08	0.0	2.304687418060088e-06	1.6132150413647286e-08	6.204671455141095e-08	1.6132816557012195e-08	1.6132114255298852e-08	1.0393948326173285e-06	0.007694345585668801	3.2222164702547783e-06	0.0	0.0	0.0	1.61110869757331e-08	6.407919929962444e-08	0.0	2.301684075177615e-06	1.6111127842447913e-08	6.196585853065365e-08	1.6111793151032035e-08	1.611109160019448e-08	1.0380473572646281e-06	0.00768437060039568	3.2180391813116146e-06	0.0	0.0	0.0	1.6090200525249787e-08	6.399612688169966e-08	0.0	2.2987001715761175e-06	1.609024134122139e-08	6.18855258558113e-08	1.609090582005366e-08	1.609020514394367e-08	1.0367085251482092e-06	0.007674459598673841	3.2138886870896343e-06	0.0	0.0	0.0	1.6069448048406838e-08	6.14855892967357e-08	0.0	2.2957353146306375e-06	1.6069488161714412e-08	6.180570595668219e-08	1.6070151815701516e-08	1.6069452661367658e-08	1.0353781572675056e-06	0.007664611255414663	3.2097644326699017e-06	0.0	0.0	0.0	1.6048826770608696e-08	6.049657825245938e-08	0.0	2.2927892589353256e-06	1.6048866586131256e-08	6.172639222636091e-08	1.604952942013434e-08	1.604883137787003e-08	1.0340561479459982e-06	0.007654824788319939	3.205666090449054e-06	0.0	0.0	0.0	1.6028335053838242e-08	6.331275522958184e-08	0.0	2.2898618582802423e-06	1.602837559100591e-08	6.164758072843978e-08	1.6029037609882535e-08	1.6028339655433362e-08	1.0327424402076555e-06	0.007645099775603463	3.2015934838021463e-06	0.0	0.0	0.0	1.6007972014970802e-08	6.204119099204423e-08	0.0	2.28695268358564e-06	1.6008012172922965e-08	6.156925991132497e-08	1.600867338138686e-08	1.600797661093302e-08	1.0314368358318498e-06	0.00763543474989868	3.197545998224535e-06	0.0	0.0	0.0	1.598773458148211e-08	5.7804257100921804e-08	0.0	2.2840613458060697e-06	1.5987773608686463e-08	6.149141930118908e-08	1.5988434011328328e-08	1.5987739171843692e-08	1.0301391569074624e-06	0.0076258283941823555	3.1935230821743262e-06	0.0	0.0	0.0	1.5967619995661834e-08	5.773153206103191e-08	0.0	2.281187713144442e-06	1.5967658975714326e-08	6.141405534963954e-08	1.5968318577127318e-08	1.5967624580454176e-08	1.028849352861974e-06	0.007616280334071787	3.1895245788779705e-06	0.0	0.0	0.0	1.5947627473642284e-08	6.455397349832092e-08	0.0	2.278331778867371e-06	1.5947668226811632e-08	6.133716787515575e-08	1.594832703165056e-08	1.594763205289686e-08	1.0275674346170833e-06	0.007606790650403582	3.185550522202777e-06	0.0	0.0	0.0	1.5927757184760508e-08	6.21079448720396e-08	0.0	2.275492942956356e-06	1.5927797162085522e-08	6.12607407243099e-08	1.592845517476689e-08	1.5927761758509284e-08	1.0262931170341534e-06	0.007597357232391364	3.1816000281841533e-06	0.012112987029372954	0.0	0.0	1.8454589096369288e-06	1.6704460406679945e-05	5.041679777819565e-06	1.5908004709191815e-08	1.700742825554765e-08	4.1953002052805784e-05	1.722482935569256e-08	0.07035185664006562	4.1272671951386616e-05	0.05376669361574686	1.33486531702372e-05	0.011308143147842339	6.634040204505407e-06	0.008642295799661099	2.139703067829233e-06	3.6219934049676345e-09	7.243984662533164e-07	2.336699974976301e-07	0.0034393778642856617	1.7007423243556258e-08	3.401483646313452e-06	1.0972204537358826e-06	9.037752118838764	0.9950359896186587	3.5989618655628134e-05	4.206956399907057e-05	2.1507894729150357e-05	440.96424697478744	443.1379332236669	0.2536006338891333	2.21364786860953e-09	1.0611963519678033e-05	1.3884106720521739e-08	2.516604793374672e-07	4.007507000809274e-09	1.388457854011438e-08	2.516690317890538e-07	4.007643192320826e-09	1.3885050386082868e-08	2.5167758471888444e-07	4.007779391447642e-09	1.381741072073254e-08	2.5168613674572035e-07	4.0079155761944895e-09	7.914393966490379e-06	2.5164565777655676e-07	4.00727098526586e-09	1.436206945127849e-05	2.516541443930212e-07	4.007406128921236e-09	1.4362487508111178e-05	2.51661464994091e-07	4.00752270152509e-09	1.436281801588363e-05	2.516673078011678e-07	4.0076157381804205e-09	1.3884953965703853e-08	2.516758525424253e-07	4.007751805885336e-09	1.3817314269822161e-08	2.516843921758484e-07	4.00788779228657e-09	1.4364003739466483e-05	2.516881609921705e-07	4.007947799841954e-09	7.914352735711371e-06	2.516445390562645e-07	4.007253148718769e-09	1.3883697813680805e-08	2.516530214507737e-07	4.007388223071542e-09	1.3884165486243912e-08	2.5166149805957797e-07	4.007523205366283e-09	1.4362472755660998e-05	2.516614211046621e-07	4.007521966912565e-09	1.3884627780011768e-08	2.5166983676631237e-07	4.0076559785974525e-09	1.3816982247827239e-08	2.5167824536560867e-07	4.007789877904915e-09	1.3885555166870286e-08	2.5168664993340746e-07	4.007923713095263e-09	1.3817904488784302e-08	2.5169504812286747e-07	4.008057446793837e-09	1.3886481390538798e-08	2.517034429311555e-07	4.008191126724616e-09	1.4364691256758358e-05	2.517003662757622e-07	4.008142122791621e-09	1.4364374578621276e-05	2.5169480100795533e-07	4.008053486623033e-09	1.3818350909089768e-08	2.51703088288517e-07	4.008185454104889e-09	1.3886923751032972e-08	2.517113719273203e-07	4.0083173636876286e-09	1.3887380242213445e-08	2.517196509905536e-07	4.008449200496829e-09	7.915173472063794e-06	2.516708653831296e-07	4.0076723209465664e-09	1.3817036454721368e-08	2.516791162255539e-07	4.0078037082939254e-09	1.3817488861552484e-08	2.516873626104224e-07	4.007935024751382e-09	1.4363456687256225e-05	2.5167875937226504e-07	4.007798016030592e-09	1.3885579607397499e-08	2.5168696757701484e-07	4.0079287247475414e-09	1.3817917910074787e-08	2.5169517143016046e-07	4.0080593642484624e-09	1.3818367791814924e-08	2.51703372546735e-07	4.0081899602471585e-09	7.914621067449558e-06	2.516533295588991e-07	4.007393059007329e-09	1.3884175990619345e-08	2.5166151227372753e-07	4.007523362028412e-09	1.3884626918358068e-08	2.516696928008471e-07	4.00765363028445e-09	1.381696840024605e-08	2.516778701439443e-07	4.0077838479058185e-09	7.913810444536451e-06	2.5162755503800304e-07	4.0069826144066475e-09	1.4359976333992375e-05	2.516177856936361e-07	4.006827042711199e-09	1.4359460848088593e-05	2.516087481622507e-07	4.006683127029691e-09	1.381361973388918e-08	2.516169067982634e-07	4.006813047665346e-09	1.3814067413014273e-08	2.51625067457549e-07	4.0069430005345315e-09	7.912175777503626e-06	2.515755136779487e-07	4.006153892621145e-09	1.3811794299558362e-08	2.5158367332135415e-07	4.006283829614497e-09	1.3812242117602636e-08	2.515918362483938e-07	4.006413818893433e-09	7.911145415704947e-06	2.5154274275001494e-07	4.005632042093165e-09	7.909616430563308e-06	2.5149411050960606e-07	4.004857612533027e-09	7.908106644976032e-06	2.5144607801708995e-07	4.004092734909155e-09	7.906618651712573e-06	2.513987268727006e-07	4.003338708389436e-09	1.3870122847228506e-08	2.51406949070716e-07	4.003469642493779e-09	7.905415529786611e-06	2.5136040910022655e-07	4.002728533461404e-09	7.903978128849726e-06	2.5131466896769373e-07	4.002000162848425e-09	7.902568195485108e-06	2.5126979300708023e-07	4.001285554608124e-09	1.3795008689240996e-08	2.512781070452885e-07	4.00141795160463e-09	1.379546569478505e-08	2.512864297185485e-07	4.0015504859913736e-09	1.4341265790479404e-05	2.5128967955114726e-07	4.001602251825037e-09	7.90186541655107e-06	2.512472961937309e-07	4.000927336593084e-09	7.900562781371744e-06	2.5120588329571464e-07	4.00026787591087e-09	7.899287138525828e-06	2.511652959798717e-07	3.999621561943007e-09	1.3789274933600606e-08	2.51173796202133e-07	3.999756923539986e-09	1.3789742424420566e-08	2.5118230392897724e-07	3.999892404505958e-09	1.3858187757876407e-08	2.5119081999167994e-07	4.000028018085209e-09	1.3790678634288535e-08	2.511993411072598e-07	4.000163712004678e-09	1.3791147217786095e-08	2.512078681598541e-07	4.000299500350034e-09	1.3859600489578613e-08	2.5121640206359197e-07	4.000435397684231e-09	1.3860072051326474e-08	2.512249409900832e-07	4.000571374897138e-09	1.379255486003679e-08	2.512334831313281e-07	4.000707403203228e-09	1.3861015847428203e-08	2.512420308602838e-07	4.000843520395656e-09	1.3793494468607151e-08	2.5125058102716786e-07	4.000979676321567e-09	7.900721341764982e-06	2.512106227947991e-07	4.000343373711807e-09	1.3791767000602286e-08	2.512191883189287e-07	4.000479774561578e-09	7.899761847759734e-06	2.511803028684689e-07	3.999860557811263e-09	1.3790101819658036e-08	2.511888946545433e-07	3.999997376834284e-09	1.4336218586596914e-05	2.5120116947727673e-07	4.00019285034468e-09	1.4336912419237776e-05	2.512133219148025e-07	4.0003863726323714e-09	1.3791918997350942e-08	2.512219562148105e-07	4.000523867656879e-09	7.899859907703085e-06	2.5118345448984533e-07	3.999910759383425e-09	1.3858257935308823e-08	2.5119210196806285e-07	4.000048463902684e-09	1.3858735463327151e-08	2.512007488070273e-07	4.000186158206974e-09	1.37912304526444e-08	2.5120939346507313e-07	4.000323817749568e-09	1.3859690274189358e-08	2.512180386295773e-07	4.0004614853276474e-09	1.433778930374513e-05	2.512286878498799e-07	4.000631063529881e-09	7.900036646972226e-06	2.511891572797375e-07	4.000001568501108e-09	7.898778960708529e-06	2.511491851531162e-07	3.999365039444185e-09	7.897501808039282e-06	2.5110861035339116e-07	3.998718911578608e-09	7.89620245877793e-06	2.5106734615660664e-07	3.998061804217724e-09	1.4328790968066896e-05	2.51071216242944e-07	3.998123415339688e-09	1.3784121088360649e-08	2.510797102171332e-07	3.998258673452599e-09	1.432930255611577e-05	2.510802768124216e-07	3.998267679983967e-09	7.895167138561266e-06	2.510347117692681e-07	3.997542082256163e-09	1.3850054059065779e-08	2.5104309354819596e-07	3.997675553495177e-09	1.3850515695627406e-08	2.510514661342477e-07	3.997808878497812e-09	1.4327400020317826e-05	2.510470145593972e-07	3.997737974939829e-09	1.3850729742540054e-08	2.510553133441471e-07	3.9978701249269285e-09	7.89429684615088e-06	2.5100716027373415e-07	3.997103315570773e-09	7.892756522028902e-06	2.5095814755552547e-07	3.996322816094433e-09	1.3845826344406094e-08	2.509663699179355e-07	3.996453749253696e-09	7.891453516492407e-06	2.5091677924700845e-07	3.995664047556129e-09	7.889878486266225e-06	2.508667066944075e-07	3.994866672214252e-09	1.4316517789241144e-05	2.5085642595951793e-07	3.9947029500593634e-09	1.4315928089891019e-05	2.508460923073212e-07	3.994538388786184e-09	1.4315376108234215e-05	2.508363933615346e-07	3.9943839392618896e-09	1.377121404308115e-08	2.508444900104703e-07	3.994512873099364e-09	7.88761620656196e-06	2.507947175119868e-07	3.993720281321645e-09	1.4312589176164927e-05	2.5078751096840965e-07	3.993605530445945e-09	1.4312322987402597e-05	2.507827710013105e-07	3.993530060923149e-09	7.885780240779083e-06	2.507361260223585e-07	3.992787279244857e-09	1.3833562875466127e-08	2.507443262875803e-07	3.9929178648102785e-09	1.3834015742818262e-08	2.507525365514098e-07	3.9930486094778995e-09	7.88486618232606e-06	2.507069962944639e-07	3.992323419737102e-09	1.4308115963618722e-05	2.5070890719381745e-07	3.99235386815588e-09	1.3832063822670799e-08	2.507172278010837e-07	3.9924863701656176e-09	1.3764672056730934e-08	2.507255572987122e-07	3.992619013601711e-09	1.3832983877579496e-08	2.5073389777010104e-07	3.992751831647615e-09	1.4309857086573527e-05	2.507392715249909e-07	3.992837419583266e-09	7.884600856703533e-06	2.506982898449689e-07	3.9921848264617655e-09	1.383148045169655e-08	2.507067433526801e-07	3.992319444671023e-09	1.3831947756345844e-08	2.507152064238954e-07	3.992454215014325e-09	1.3764564542721193e-08	2.5072367704563576e-07	3.992589105443449e-09	1.4309561691449594e-05	2.507340090843471e-07	3.992753650223865e-09	1.3833455609272946e-08	2.5074255083739696e-07	3.9928896730593885e-09	1.3833927730669012e-08	2.5075109964471395e-07	3.993025808096697e-09	1.4311254117896726e-05	2.5076362148180797e-07	3.993225222323886e-09	1.3835092388825492e-08	2.5077223164088785e-07	3.993362333934647e-09	1.3767701707761155e-08	2.507808452592812e-07	3.993499500524312e-09	1.4313033773358262e-05	2.5079479004946566e-07	3.993721571256225e-09	1.3836814747136057e-08	2.5080345131695467e-07	3.993859496110103e-09	7.886749535220913e-06	2.5076644681770257e-07	3.993270234011754e-09	1.3767386863865033e-08	2.507751368895267e-07	3.9934086171958964e-09	1.3767864581025548e-08	2.507838278670706e-07	3.993547014740499e-09	1.3768342324618188e-08	2.50792519503512e-07	3.993685422719226e-09	1.4313730052249519e-05	2.508069997184506e-07	3.9939160118190715e-09	1.3837491882423236e-08	2.508157013658545e-07	3.994054578648899e-09	1.383797235743505e-08	2.508244011924257e-07	3.99419311646358e-09	1.4315475588275634e-05	2.5083764562082975e-07	3.994404022555653e-09	1.4316114576259653e-05	2.5084891481879105e-07	3.994583468175163e-09	1.3771918358513376e-08	2.508575666964528e-07	3.9947212413691925e-09	1.4317074758097345e-05	2.508658238202066e-07	3.994852717374153e-09	1.3772846140811173e-08	2.508744149419144e-07	3.994989522709075e-09	1.3773317564411576e-08	2.508829985280918e-07	3.995126208128522e-09	1.3841685074827995e-08	2.508915763009398e-07	3.995262801054344e-09	7.88936400099524e-06	2.5085001420836825e-07	3.994600952558682e-09	7.888026477787668e-06	2.508074683185279e-07	3.993923432643632e-09	1.4313764559190442e-05	2.508079931670186e-07	3.993931766232638e-09	1.3769668011501285e-08	2.508164087310061e-07	3.994065775560477e-09	1.3838007884733216e-08	2.508248167016963e-07	3.994199664098794e-09	1.4314505928499157e-05	2.508211225687415e-07	3.994140816348496e-09	1.38382654383044e-08	2.508294318258287e-07	3.99427313307579e-09	7.88719244030694e-06	2.507813292289979e-07	3.9935071238643634e-09	1.383606967043045e-08	2.5078958240871775e-07	3.9936385476099665e-09	7.885899025011315e-06	2.5074021757674926e-07	3.992852437804604e-09	1.430923841357064e-05	2.5072890305169105e-07	3.992672242200067e-09	1.4308474722958237e-05	2.507155500937986e-07	3.992459590651137e-09	1.383243320559428e-08	2.507235995219748e-07	3.992587771066501e-09	1.3832876623084779e-08	2.5073164635480607e-07	3.992715910242304e-09	1.4308577108394799e-05	2.5071735007956856e-07	3.992488244129498e-09	1.3832530470658307e-08	2.507253604183303e-07	3.9926158027118146e-09	1.3765118120673378e-08	2.507333694805925e-07	3.992743341025541e-09	1.3833413204882275e-08	2.5074138000266525e-07	3.992870902640776e-09	1.3833854648149125e-08	2.507493909513833e-07	3.992998471101557e-09	1.3834296135367709e-08	2.5075740253048673e-07	3.993126049648892e-09	1.4310081571775493e-05	2.5074368358022265e-07	3.99290758376027e-09	1.3833981923079892e-08	2.5075168976473415e-07	3.993035076830533e-09	1.3766562402923216e-08	2.5075969723973194e-07	3.993162590474762e-09	1.3834864693796763e-08	2.5076770860334195e-07	3.9932901660642375e-09	1.3835306356676436e-08	2.507757226856409e-07	3.993417784966558e-09	1.3835748187383631e-08	2.507837395609955e-07	3.993545448363952e-09	1.4311700015685387e-05	2.5077197044695124e-07	3.9933580380991546e-09	1.3835542294042252e-08	2.507800091498239e-07	3.993486049530632e-09	1.3768117077540063e-08	2.507880512461776e-07	3.993614114993685e-09	7.885819596110536e-06	2.5073755006584293e-07	3.992809922690287e-09	1.3833643225426667e-08	2.5074560473263636e-07	3.992938188696645e-09	1.4309801288024171e-05	2.507385963839414e-07	3.9928266028257084e-09	1.430964157409656e-05	2.5073570841077305e-07	3.992780635102243e-09	1.3765687742141107e-08	2.507439301872003e-07	3.992911562692113e-09	1.4310215881144812e-05	2.5074568093934714e-07	3.99293946501447e-09	1.4310574393393882e-05	2.507518963844072e-07	3.993038466113606e-09	7.885023669318541e-06	2.507117567759294e-07	3.9923992858732955e-09	1.3764376945266749e-08	2.5072024309969175e-07	3.992534426256915e-09	1.430949955848175e-05	2.507329857079671e-07	3.992737364980894e-09	1.3833401194724303e-08	2.5074157398431303e-07	3.992874128502553e-09	1.38338756015782e-08	2.507501687829314e-07	3.993010995787177e-09	1.4311379224142723e-05	2.5076587105541487e-07	3.9932610591652615e-09	1.3767352823175553e-08	2.50774538855491e-07	3.993399088635166e-09	1.3767829273748057e-08	2.5078321148427137e-07	3.993537194909197e-09	1.3836175456924132e-08	2.507918899982191e-07	3.993675394815072e-09	1.4313862660253197e-05	2.5080937596054025e-07	3.993953855721603e-09	7.886996616993862e-06	2.5077438466620336e-07	3.9933966517613625e-09	1.3835688373902275e-08	2.5078313432641173e-07	3.993535984162671e-09	1.3768302231776262e-08	2.5079188476492125e-07	3.993675328882924e-09	1.4313880409992706e-05	2.5080973145496997e-07	3.993959523210641e-09	1.4314787170505801e-05	2.508256604049094e-07	3.994213173077691e-09	1.4315520505460965e-05	2.508385509124518e-07	3.9944184318526585e-09	7.887783760927413e-06	2.5079960478138947e-07	3.993798237484779e-09	1.3837080233803352e-08	2.508082389992158e-07	3.993935730019553e-09	1.376968058627735e-08	2.508168678469769e-07	3.994073137039294e-09	1.3770154547173971e-08	2.508254927297985e-07	3.9942104809205756e-09	1.3838509203962926e-08	2.508341150528953e-07	3.9943477840413096e-09	7.887597709137004e-06	2.507937136483771e-07	3.993704414094317e-09	7.886290635825235e-06	2.507522007233376e-07	3.993043340859232e-09	1.4310669406239675e-05	2.507536720387649e-07	3.993066743614979e-09	1.3766682205361057e-08	2.5076209496236646e-07	3.993200871016694e-09	7.885159134940673e-06	2.5071638324481774e-07	3.992472933871484e-09	1.4308189607606543e-05	2.5071028617332484e-07	3.992375816531525e-09	7.88340587161826e-06	2.5066072259081477e-07	3.9915865409160895e-09	1.3829413249267465e-08	2.506689261208145e-07	3.991717174574303e-09	1.4305128936861999e-05	2.506567003109327e-07	3.9915224678534365e-09	1.3761354459944903e-08	2.506648139191347e-07	3.991651669833741e-09	1.4304754113556686e-05	2.5065015796221505e-07	3.991418270899428e-09	1.4303852139655834e-05	2.5063435092145143e-07	3.991166547277038e-09	1.3760126090211832e-08	2.5064236854115346e-07	3.991294221212808e-09	1.430341962949498e-05	2.5062678104753997e-07	3.9910460007630854e-09	1.4302611885181318e-05	2.506126166084399e-07	3.9908204471912146e-09	1.3826755952258917e-08	2.5062064903033154e-07	3.990948357439345e-09	1.3827198640904191e-08	2.5062868145637716e-07	3.991076267815302e-09	1.4302876901475435e-05	2.5061726878077596e-07	3.990894540220127e-09	1.3759188191529511e-08	2.506253463620695e-07	3.99102316992268e-09	1.3759631243193408e-08	2.5063342526533995e-07	3.991151820724375e-09	1.3827903266224692e-08	2.506415069491243e-07	3.99128051584848e-09	1.4303820712832806e-05	2.5063379975132535e-07	3.991157799613407e-09	7.881052402279713e-06	2.5058586673721487e-07	3.990394509732603e-09	1.3825281366678275e-08	2.50594046949514e-07	3.990524774197541e-09	1.4301468872889744e-05	2.5059255798874276e-07	3.990501084182238e-09	1.4301628675761356e-05	2.505953343760523e-07	3.9905453165379425e-09	1.4302013088981792e-05	2.506020475350396e-07	3.9906522380305484e-09	1.3826175506665056e-08	2.506104881670108e-07	3.990786649936277e-09	7.880575802008517e-06	2.505705571834722e-07	3.9901507877579906e-09	1.3824437994504583e-08	2.505790406597881e-07	3.990285882041263e-09	1.4301388180434549e-05	2.50591072956856e-07	3.990477502900874e-09	1.430219159189712e-05	2.506051219171855e-07	3.990701233687898e-09	1.4303054293608167e-05	2.5062021564214414e-07	3.990941597082824e-09	7.880995540255013e-06	2.505837935900849e-07	3.990361606195583e-09	1.3825168431812975e-08	2.505924393285592e-07	3.990499284213457e-09	1.3825645925506224e-08	2.5060108934187294e-07	3.990637030218342e-09	1.430282121158425e-05	2.506160958863754e-07	3.990875995980919e-09	1.4303583899069662e-05	2.506294489889715e-07	3.9910886285764755e-09	1.4304209689308357e-05	2.5064039909335033e-07	3.991262991636589e-09	1.376046144526208e-08	2.506489774526456e-07	3.991399595958481e-09	1.4305149989832126e-05	2.506568529774091e-07	3.991524995298035e-09	1.430541079771103e-05	2.506614213012605e-07	3.991597728316101e-09	1.4305474983663598e-05	2.506625417305042e-07	3.991615555356434e-09	7.88204624214563e-06	2.50617201864712e-07	3.990893544989125e-09	1.4302670552891082e-05	2.506134005673407e-07	3.990832996728899e-09	1.3826803753495733e-08	2.5062170657345724e-07	3.990965262853585e-09	7.880678383537793e-06	2.5057375120874825e-07	3.99020160346322e-09	1.3824616744250988e-08	2.505820274162855e-07	3.990333394896857e-09	1.375725829482372e-08	2.5059029828152066e-07	3.99046510129602e-09	1.430089486687067e-05	2.505823171972956e-07	3.990337997365295e-09	1.4300342499713285e-05	2.505726673358798e-07	3.9901843214763025e-09	1.3756744423979276e-08	2.505808481483324e-07	3.990314593693855e-09	1.430019805270532e-05	2.505701740870782e-07	3.990144611810436e-09	1.4299572501207741e-05	2.5055923855878645e-07	3.989970468520268e-09	1.4298971836871971e-05	2.5054874932615013e-07	3.989803434930953e-09	7.87830285740003e-06	2.5049842835312035e-07	3.989002111206372e-09	1.3820460679812634e-08	2.5050656969267287e-07	3.9891317551810425e-09	1.3753114667291465e-08	2.505147068992787e-07	3.989261333435645e-09	1.4296535876274478e-05	2.5050613857665564e-07	3.9891248946632676e-09	1.4296152632293569e-05	2.5049944223180863e-07	3.989018266381401e-09	7.876828141676097e-06	2.504516056805861e-07	3.988256507597076e-09	1.3750095065321136e-08	2.504598021106014e-07	3.988387029691257e-09	1.429370067606162e-05	2.5045651509212605e-07	3.988334695306369e-09	1.3818144169071058e-08	2.5046475257013233e-07	3.98846587142149e-09	1.3818598333934877e-08	2.5047299202839153e-07	3.988597079095375e-09	1.4294596374835423e-05	2.5047221280664173e-07	3.988584679240015e-09	1.3819009321241251e-08	2.5048049225743495e-07	3.988716524072358e-09	7.876338431082152e-06	2.504360164742501e-07	3.988008283668884e-09	1.3817011813123041e-08	2.504443136648254e-07	3.9881404112275375e-09	1.4293162268479e-05	2.5044706202700723e-07	3.9881841866537815e-09	1.374984248691911e-08	2.504554045434893e-07	3.988317036192572e-09	1.3818081289638284e-08	2.5046375333264476e-07	3.98844998557822e-09	7.875875225379867e-06	2.504212145898848e-07	3.987772590621486e-09	1.3816194306638111e-08	2.504295807543364e-07	3.987905816926112e-09	1.429250668258422e-05	2.504355197610859e-07	3.988000399944641e-09	7.875035938562696e-06	2.5039445605189683e-07	3.987346494867153e-09	7.873761024525016e-06	2.5035391037750274e-07	3.986700839747258e-09	1.4288354425319162e-05	2.5036266011655707e-07	3.986840181049494e-09	1.3745209939303704e-08	2.503711378254773e-07	3.98697518370709e-09	1.3813433835547907e-08	2.5037962275962894e-07	3.987110301322283e-09	1.4289860231079693e-05	2.503889538559861e-07	3.987258896296196e-09	1.429040477795648e-05	2.503984715393237e-07	3.987410462222132e-09	1.3814943884640292e-08	2.504069951077981e-07	3.987546194700613e-09	1.4291418143800834e-05	2.504161853470067e-07	3.9876925437121265e-09	7.87447069418929e-06	2.503762068419251e-07	3.987055917352237e-09	1.3745957540418663e-08	2.503847428767594e-07	3.987191847872059e-09	1.4290080629008385e-05	2.5039271819573356e-07	3.987318845986607e-09	1.429044626335711e-05	2.503991264938488e-07	3.98742088881781e-09	1.4290704652615295e-05	2.5040366928809585e-07	3.987493222694546e-09	1.4290840589017025e-05	2.5040607900656254e-07	3.987531586813187e-09	1.381536872698883e-08	2.5041451487520684e-07	3.987665920789874e-09	1.37480644515779e-08	2.5042294557722064e-07	3.987800172521544e-09	1.429179770354072e-05	2.504228943761102e-07	3.987799347865174e-09	1.4291661920906732e-05	2.5042055868227863e-07	3.987762142135352e-09	1.3748395833350265e-08	2.504288955402105e-07	3.9878948990256775e-09	1.4291869266796266e-05	2.504242516799072e-07	3.987820937708026e-09	1.3748597757626145e-08	2.504325349205558e-07	3.987952840736556e-09	7.874720768293812e-06	2.5038449349365836e-07	3.987187812002584e-09	1.3814176859361783e-08	2.503927509291573e-07	3.987319304000354e-09	1.3746868132110686e-08	2.504010011707115e-07	3.987450681539178e-09	1.3747320580882182e-08	2.50409245929778e-07	3.9875819718683515e-09	1.381554098929454e-08	2.504174868956172e-07	3.987713201883859e-09	1.4291031182385705e-05	2.5040967050396316e-07	3.987588723710109e-09	1.3747795340268278e-08	2.5041787144644835e-07	3.987719316365095e-09	1.3816015613965698e-08	2.504260689132345e-07	3.9878498537666786e-09	1.4291441529856141e-05	2.5041689827488767e-07	3.987703810715398e-09	1.3748190786900617e-08	2.504250586705663e-07	3.987833757902265e-09	1.4291336291724503e-05	2.504150758435456e-07	3.987674782562228e-09	1.3815859228497425e-08	2.5042320804390996e-07	3.9878042810419935e-09	1.3748535323830948e-08	2.5043133624049915e-07	3.987933715847348e-09	1.4291685831038615e-05	2.504212280927524e-07	3.987772748013541e-09	7.874289243107624e-06	2.5037093591396193e-07	3.9869718801317e-09	7.872711404875337e-06	2.5032076306056306e-07	3.986172913954186e-09	1.4285467021214307e-05	2.5031224466489075e-07	3.986037269247604e-09	7.870906731797407e-06	2.5026334009862154e-07	3.985258501766208e-09	7.869386245980351e-06	2.5021497651583503e-07	3.984488351017758e-09	1.4279682395591397e-05	2.5021081660128774e-07	3.9844221196512504e-09	1.3736871164203219e-08	2.502190108397203e-07	3.984552608071721e-09	1.3737321061816176e-08	2.5022721045260075e-07	3.98468318203978e-09	1.3805490208382707e-08	2.502354165911702e-07	3.984813859888817e-09	7.86858620123112e-06	2.5018939276661734e-07	3.984080968251107e-09	1.427849089034812e-05	2.5018986598766014e-07	3.984088518717269e-09	1.4278681187675509e-05	2.501931454543081e-07	3.984140756749522e-09	1.3803611892750062e-08	2.5020149883338596e-07	3.9842737798138945e-09	1.4279499761237322e-05	2.5020743506578235e-07	3.984368323245421e-09	1.4279960816268466e-05	2.5021548324142567e-07	3.984496497162921e-09	1.3737130716824994e-08	2.5022395200254366e-07	3.984631357416695e-09	7.868429383271784e-06	2.50184130866068e-07	3.983997241388041e-09	1.380311666612233e-08	2.5019263190109324e-07	3.984132615533347e-09	1.4279257664830465e-05	2.502031105483778e-07	3.984299487936994e-09	1.4279874973290886e-05	2.5021390696084675e-07	3.984471418140152e-09	1.4280471985192776e-05	2.502243593629162e-07	3.984637866853477e-09	1.3805341120021878e-08	2.5023292560533893e-07	3.9847742782067975e-09	1.3738093673710995e-08	2.5024149165367455e-07	3.984910686411607e-09	1.3738564429135809e-08	2.502500586685942e-07	3.985047109954352e-09	1.3806760413853545e-08	2.502586278253109e-07	3.985183567552842e-09	1.3807233629008651e-08	2.502671975321521e-07	3.98532003386417e-09	1.4283440323927904e-05	2.5027634919026767e-07	3.985465764722393e-09	7.870067310429353e-06	2.502362102210641e-07	3.984826581322345e-09	1.3738275175842344e-08	2.5024476484320994e-07	3.98496280684236e-09	1.4282013637871278e-05	2.5025140762611667e-07	3.985068579385188e-09	1.3806835787204513e-08	2.502599228211166e-07	3.985204176688168e-09	7.869490911531832e-06	2.502179576272936e-07	3.984535909381759e-09	1.4280256124837712e-05	2.502206709676597e-07	3.984579103576197e-09	1.4280241226862926e-05	2.5022047073805097e-07	3.984575900422355e-09	1.3737411278258323e-08	2.502288457792528e-07	3.984709265203443e-09	1.3805590234439717e-08	2.502372161595117e-07	3.984842555838419e-09	1.3806051749349319e-08	2.502455808544139e-07	3.9849757560118225e-09	1.3738788977612064e-08	2.5025393883353267e-07	3.985108849312394e-09	1.3806973780459722e-08	2.5026229305299147e-07	3.985241882811139e-09	1.4282423829170883e-05	2.5025880172535255e-07	3.985186275148658e-09	1.3807242078963383e-08	2.5026710387443653e-07	3.985318479193324e-09	1.428254391589899e-05	2.5026092295917754e-07	3.9852200394685015e-09	1.373963001837139e-08	2.502691616766068e-07	3.985351233425653e-09	1.4282530329387494e-05	2.502607232893361e-07	3.985216846049813e-09	1.4281954538369273e-05	2.5025066065129376e-07	3.985056594867685e-09	1.3739063689076379e-08	2.5025879579342216e-07	3.985186139896932e-09	7.86916931178974e-06	2.502081464146557e-07	3.984379581018223e-09	1.4278877035303043e-05	2.501967700111225e-07	3.98419841432493e-09	7.86720799446767e-06	2.501457906341257e-07	3.983386602213812e-09	7.865605888288058e-06	2.500948473749189e-07	3.98257536685704e-09	1.4272476409406945e-05	2.500846215404705e-07	3.982412531213689e-09	7.863717721615896e-06	2.5003476533398567e-07	3.981618608988069e-09	7.862166222942478e-06	2.499854166899383e-07	3.980832771478187e-09	1.4266475443435727e-05	2.4997940474686635e-07	3.980737047954562e-09	1.3724165874992687e-08	2.4998755282842077e-07	3.980866801356928e-09	1.3724613210288131e-08	2.4999570627857487e-07	3.980996640216467e-09	1.3792717139413694e-08	2.500038662492262e-07	3.981126582876987e-09	1.3793167354149397e-08	2.500120313079597e-07	3.98125660652865e-09	1.3725957149562715e-08	2.500202000197371e-07	3.98138668831992e-09	1.4268659835200806e-05	2.5001760826241104e-07	3.981345426877899e-09	1.3793925918131508e-08	2.500258282789468e-07	3.9814763259911454e-09	1.3726715153265625e-08	2.500340530992463e-07	3.9816073015447485e-09	1.426962919107325e-05	2.5003454941311126e-07	3.9816152180023604e-09	1.3794861395493941e-08	2.5004283742336777e-07	3.9817472000025256e-09	1.3795318958121964e-08	2.5005113205223893e-07	3.9818792873259925e-09	1.4270781796658346e-05	2.5005469864696513e-07	3.981936096261099e-09	1.3728301967022073e-08	2.500630561155323e-07	3.9820691843350416e-09	1.372876120212931e-08	2.5007142015646814e-07	3.9822023769849614e-09	1.4272098118177367e-05	2.5007771465323953e-07	3.982302625003199e-09	7.863804153604216e-06	2.500371103631198e-07	3.981656039395303e-09	1.3727337649382356e-08	2.5004556620177405e-07	3.9817906938610964e-09	1.4270811923408679e-05	2.500551272988501e-07	3.981942958627692e-09	1.3728329277633631e-08	2.5006363632422363e-07	3.982078459688697e-09	1.3728796969659683e-08	2.5007215002480724e-07	3.9822140351129634e-09	1.379694193377156e-08	2.5008066943482666e-07	3.982349701374079e-09	1.372973314456083e-08	2.500891914606939e-07	3.982485409212761e-09	1.4273366719394435e-05	2.500998250961711e-07	3.982654748376279e-09	1.4273995677828423e-05	2.5011086814568647e-07	3.982830605502738e-09	1.427459859770385e-05	2.501214374895722e-07	3.982998915310742e-09	1.3799664171729359e-08	2.501300120714923e-07	3.983135459146201e-09	1.427561475603619e-05	2.501392543543639e-07	3.983282632143975e-09	1.3800647852923405e-08	2.501478126780529e-07	3.983418916677407e-09	1.4276513927279495e-05	2.5015504320541907e-07	3.983534049955274e-09	1.4276780729443648e-05	2.501597617526983e-07	3.983609177833351e-09	1.3801779061778921e-08	2.5016823582936244e-07	3.983744120172658e-09	1.3734543537913584e-08	2.501767044329481e-07	3.983878975387896e-09	1.3802713801946915e-08	2.501851704154954e-07	3.984013788894742e-09	1.3803180865298633e-08	2.501936325399937e-07	3.984148540994338e-09	7.867360886494827e-06	2.501503205892962e-07	3.983458827096394e-09	1.3801258314185284e-08	2.501587631269362e-07	3.983593267009285e-09	1.373402352761374e-08	2.5016719945246544e-07	3.9837276080434475e-09	1.373448659507531e-08	2.501756311050981e-07	3.983861874708267e-09	1.3802654449122224e-08	2.501840596139776e-07	3.98399609135278e-09	7.867027240499727e-06	2.5013974841382327e-07	3.9832904640460545e-09	7.865607746432324e-06	2.500946126721776e-07	3.9825717033015954e-09	1.4272846212314811e-05	2.500909407201735e-07	3.982513211322005e-09	1.379797968863427e-08	2.500992316383667e-07	3.982645236638237e-09	1.3730752431641984e-08	2.5010751579708304e-07	3.982777154388611e-09	1.3798893512839646e-08	2.5011579612934306e-07	3.982909011275928e-09	1.3799350030245367e-08	2.5012407160746764e-07	3.983040790932549e-09	1.3799806282433475e-08	2.501323425083611e-07	3.98317249776518e-09	1.4274802828510559e-05	2.5012532040360103e-07	3.983060662401813e-09	1.3799874472336469e-08	2.501335292397878e-07	3.983191380841107e-09	1.3732633366146815e-08	2.5014173226004496e-07	3.983322006738151e-09	1.4275187865102474e-05	2.501320791803606e-07	3.983168275494621e-09	1.3732552819361118e-08	2.5014022270564504e-07	3.983297954089694e-09	1.427499502129947e-05	2.5012870884564593e-07	3.983114593490966e-09	1.4274281945123343e-05	2.5011621726354023e-07	3.982915666625244e-09	1.4273564753504403e-05	2.5010365186252566e-07	3.982715568611892e-09	7.864264878011919e-06	2.500521522314978e-07	3.981895473559776e-09	1.379583311706486e-08	2.500601963762571e-07	3.982023570706903e-09	1.3796276578916978e-08	2.5006824135525535e-07	3.982151681174321e-09	7.863161668794734e-06	2.500170825551892e-07	3.98133701571864e-09	1.379389774474644e-08	2.500251300611613e-07	3.98146516664091e-09	1.3726677183949496e-08	2.500331781499861e-07	3.981593326868486e-09	1.3727118747435006e-08	2.5004122817724375e-07	3.981721517986249e-09	1.4269447358727507e-05	2.500314885784027e-07	3.981566429954622e-09	1.4269033401059042e-05	2.500241895276285e-07	3.981450209189486e-09	1.3794289979248926e-08	2.5003232504244587e-07	3.981579762140303e-09	1.4269258649578887e-05	2.500281008831876e-07	3.981512509247578e-09	1.3726841336877065e-08	2.5003629771861846e-07	3.981643038864542e-09	7.862324958637893e-06	2.499902731503892e-07	3.9809101385546225e-09	1.4267152714225247e-05	2.499911585405732e-07	3.9809242552910484e-09	1.3792469597161547e-08	2.499994638407782e-07	3.981056512288078e-09	1.372527064925462e-08	2.5000777312436045e-07	3.981188832668977e-09	1.3793386583091233e-08	2.500160888538319e-07	3.981321255649552e-09	1.4268822947640698e-05	2.500203705072045e-07	3.981389452622446e-09	7.861969837348768e-06	2.499788519192233e-07	3.9807283082824135e-09	1.3791791983284817e-08	2.4998726992184896e-07	3.980862359953587e-09	1.3724602665806128e-08	2.4999569170054773e-07	3.980996471694539e-09	1.37250653138407e-08	2.5000411836194755e-07	3.981130661130201e-09	1.3793186831204224e-08	2.50012551027391e-07	3.981264946119711e-09	1.3793652355611173e-08	2.5002098810839427e-07	3.98139930136981e-09	1.3794118120440997e-08	2.5002942938522144e-07	3.981533723383671e-09	1.4269843437557301e-05	2.5003820020941663e-07	3.98167340295381e-09	1.3727400488549747e-08	2.5004668946811826e-07	3.9818085890209805e-09	7.862868390100366e-06	2.50007356758905e-07	3.981182251168786e-09	1.4268725710966297e-05	2.5001862513870943e-07	3.981361699816738e-09	1.3793989568012324e-08	2.500271786744056e-07	3.981497909147843e-09	1.3726796960490194e-08	2.500357334288309e-07	3.9816341378345155e-09	1.4270358949638959e-05	2.5004721631303585e-07	3.98181699744415e-09	7.862910744021602e-06	2.500086955692819e-07	3.981203585468656e-09	7.861697768408842e-06	2.4997014178117734e-07	3.980589645522187e-09	1.4266523745030044e-05	2.4998004163515153e-07	3.980747286651875e-09	1.3724210035230236e-08	2.499885910716603e-07	3.980883429828893e-09	1.3724679644529087e-08	2.499971395318972e-07	3.981019557440671e-09	1.3792805931294348e-08	2.5000568832663213e-07	3.981155690361509e-09	1.379327780009653e-08	2.5001423600216196e-07	3.981291805443658e-09	1.3726088226672935e-08	2.5002278111190066e-07	3.9814278796526665e-09	1.3794221242617105e-08	2.50031326365927e-07	3.981563956145584e-09	1.3794692886270931e-08	2.500398703276083e-07	3.98170001204638e-09	1.3727496137801792e-08	2.5004841156703615e-07	3.981836024586069e-09	1.4270821487991771e-05	2.500553474120604e-07	3.981946463672567e-09	1.3796017020925632e-08	2.5006384981134183e-07	3.982081857545474e-09	1.379648624122255e-08	2.5007235016184964e-07	3.982217218792052e-09	1.4272026477771444e-05	2.5007649749254794e-07	3.982283249584685e-09	1.372950491040043e-08	2.500849416798256e-07	3.9824177163128194e-09	1.3729968572149983e-08	2.5009338318067517e-07	3.982552140271532e-09	1.4273040887820135e-05	2.5009429334829407e-07	3.982566619669066e-09	1.3730481127573386e-08	2.501026712077898e-07	3.982700030073572e-09	7.864436212590767e-06	2.5005736903505905e-07	3.981978619797375e-09	1.4270711653434264e-05	2.5005350359312857e-07	3.981917048842592e-09	1.4270329047621809e-05	2.500468262023815e-07	3.9818107012163895e-09	7.862553887495111e-06	2.499976069953268e-07	3.981026914680733e-09	1.3792827250175189e-08	2.5000578746481464e-07	3.981157181805015e-09	1.3793278398888786e-08	2.500139649899951e-07	3.9812874020852644e-09	1.3793729385703451e-08	2.5002213974231383e-07	3.981417578249994e-09	1.379418022037117e-08	2.5003031188640165e-07	3.981547712919229e-09	1.426880362052532e-05	2.5002013320185554e-07	3.9813856149695106e-09	1.3726405871811002e-08	2.5002825973849833e-07	3.9815150234809045e-09	1.4268616924380072e-05	2.5001686313279376e-07	3.981333533755319e-09	1.3726225781219667e-08	2.500249574600588e-07	3.981462429522783e-09	1.3726669946588789e-08	2.5003305049674615e-07	3.981591304775416e-09	1.3794780458023237e-08	2.500411436637967e-07	3.981720182138981e-09	1.4269330143853265e-05	2.500293687299394e-07	3.981532672173344e-09	7.861941278078318e-06	2.49978162378003e-07	3.980717247731472e-09	1.379175250040002e-08	2.4998623627159707e-07	3.980845818400646e-09	1.3792197706653204e-08	2.49994310099916e-07	3.980974388062779e-09	1.3724986989378185e-08	2.5000238272599623e-07	3.981102938610991e-09	1.3793088066498973e-08	2.5001045681026824e-07	3.981231512409149e-09	7.861354511256893e-06	2.49959525670917e-07	3.9804204725358525e-09	1.3723077503889109e-08	2.4996760081515813e-07	3.98054906328356e-09	1.4265238594987295e-05	2.499576639093339e-07	3.9803908316997055e-09	1.3722975366755274e-08	2.499657664963136e-07	3.980519859618811e-09	1.3723420002262757e-08	2.499738703639743e-07	3.9806489079523514e-09	1.4265722723333269e-05	2.499661443813128e-07	3.980525886388672e-09	7.860046604914156e-06	2.499178761442898e-07	3.9797572554016535e-09	1.3720791760832018e-08	2.499260392684964e-07	3.979887247567342e-09	1.4263220323477963e-05	2.499222849051002e-07	3.979827475224302e-09	1.3721034302936447e-08	2.499305058001023e-07	3.979958387425642e-09	1.372148551323049e-08	2.499387292395988e-07	3.9800893401497135e-09	1.4264115828429462e-05	2.4993796829744596e-07	3.9800772360141515e-09	1.3721896002992128e-08	2.499462505433605e-07	3.9802091252260494e-09	1.3789993563258703e-08	2.499545368108975e-07	3.9803410784766855e-09	1.4265179466122947e-05	2.4995659623446103e-07	3.980373886210251e-09	1.4265431928235233e-05	2.499610125000734e-07	3.980444224188904e-09	1.3723162510194429e-08	2.49969406359271e-07	3.980577890735683e-09	1.4266277749141215e-05	2.499758261110571e-07	3.9806801306137435e-09	1.3723976293024551e-08	2.499842650598195e-07	3.9808145151183724e-09	1.3724439638572164e-08	2.499927062951776e-07	3.980948936019322e-09	1.4267689940286034e-05	2.500005626130534e-07	3.981074049185396e-09	1.37929923550091e-08	2.5000903748978426e-07	3.981209005733449e-09	7.861656066787934e-06	2.4996893033390244e-07	3.980570332601651e-09	1.426639293410889e-05	2.4997783763881405e-07	3.9807121773987575e-09	7.860681767619262e-06	2.4993794935281834e-07	3.980076987246458e-09	1.3721896986363146e-08	2.4994645350998285e-07	3.980212409902432e-09	7.859693654779968e-06	2.4990653111384944e-07	3.979576675282802e-09	1.3720171947627981e-08	2.4991503505789575e-07	3.9797120944876816e-09	7.858699938630225e-06	2.4987493416690086e-07	3.979073516279444e-09	1.4260926109273453e-05	2.498820361214315e-07	3.9791866027931204e-09	1.3718826751992649e-08	2.4989050554030104e-07	3.979321472074838e-09	7.857886137342545e-06	2.498490532875421e-07	3.978661372241629e-09	1.3784632141097154e-08	2.4985750885232225e-07	3.978796020874328e-09	1.3785098876532879e-08	2.498659646521128e-07	3.9789306732212145e-09	1.426023591054729e-05	2.498699257079804e-07	3.978993739458482e-09	1.4260326548828927e-05	2.4987151139961117e-07	3.979018979236323e-09	1.3785870244254495e-08	2.4987987524688843e-07	3.9791521672549124e-09	1.3718706937279981e-08	2.4988823765556664e-07	3.979285332340129e-09	1.4261229283754825e-05	2.4988731504961826e-07	3.979270629009219e-09	1.3719114748728509e-08	2.4989562875772497e-07	3.979403018572743e-09	1.3719571388653804e-08	2.4990394226875957e-07	3.97953540497624e-09	1.3787659499225995e-08	2.499122568240155e-07	3.979667807987589e-09	1.4262465691044224e-05	2.49908969570066e-07	3.979615450023993e-09	1.3720303269665261e-08	2.499172366464227e-07	3.979747096996345e-09	1.3788392408978874e-08	2.4992550479403045e-07	3.9798787610098154e-09	1.3721211432770458e-08	2.499337713090723e-07	3.9800103990093965e-09	1.3721665442559011e-08	2.499420374433352e-07	3.980142030929937e-09	1.378976122197812e-08	2.4995030445243024e-07	3.980273676767153e-09	1.3722573445411929e-08	2.4995856964792154e-07	3.980405293710903e-09	1.3723027359896534e-08	2.499668342946896e-07	3.980536901904448e-09	1.426545709765054e-05	2.499613753043351e-07	3.980449962321749e-09	1.3790827326843063e-08	2.499696020568421e-07	3.980580967147679e-09	1.3791281351575005e-08	2.4997782851012975e-07	3.980711967197629e-09	1.4266002245798344e-05	2.499709325003024e-07	3.9806021461739885e-09	1.3723704854136764e-08	2.4997912693873916e-07	3.980732636426301e-09	7.860437558362706e-06	2.4993019925989543e-07	3.9799534966384116e-09	1.4263212015529821e-05	2.499220373627316e-07	3.979823520882864e-09	1.3721020790429094e-08	2.4993020303371605e-07	3.979953553015519e-09	1.3721469131251342e-08	2.499383684059906e-07	3.980083580396127e-09	1.3789558251654239e-08	2.49946534791869e-07	3.980213623922546e-09	1.3790008834071276e-08	2.4995470092252723e-07	3.9803436633899385e-09	7.859656013486086e-06	2.4990536315370875e-07	3.979557995852449e-09	1.378773762841425e-08	2.49913526921841e-07	3.979687997656001e-09	1.3720553952684633e-08	2.499216890111271e-07	3.979817972736065e-09	1.372100205163119e-08	2.4992985075820926e-07	3.97994794237761e-09	1.4263201197959867e-05	2.4992186681241174e-07	3.9798208054875326e-09	7.85863553669924e-06	2.4987293261008204e-07	3.979041566116751e-09	7.857104387351796e-06	2.498242426558951e-07	3.978266216780902e-09	1.4257288783853587e-05	2.498182940032242e-07	3.978171494431509e-09	1.3715327343088904e-08	2.4982649675726106e-07	3.978302116947112e-09	1.3715777459412822e-08	2.4983469878541744e-07	3.978432727942403e-09	1.3783840292943509e-08	2.4984290154555736e-07	3.978563350631286e-09	1.3716677665127962e-08	2.498511025916935e-07	3.978693946061695e-09	7.856457023719681e-06	2.4980373812551867e-07	3.977939706795314e-09	1.425626486642967e-05	2.4980039125134037e-07	3.977886418044835e-09	1.4256170721818395e-05	2.497987659282168e-07	3.977860543603266e-09	1.3781859417830631e-08	2.498070505925658e-07	3.977992470433227e-09	1.4256644926147195e-05	2.498071032807025e-07	3.977993316977455e-09	1.4256728648309755e-05	2.498085834281021e-07	3.9780168935019765e-09	1.371479538394996e-08	2.498169242603351e-07	3.97814971482617e-09	1.4257358219655855e-05	2.498196347797381e-07	3.978192883054179e-09	1.3715401729031521e-08	2.498279972841984e-07	3.978326049575512e-09	1.3715860515831612e-08	2.4983635950638673e-07	3.9784592116415705e-09	1.4258519215053028e-05	2.498399905609457e-07	3.978517037241196e-09	1.3716518684642707e-08	2.4984836877652305e-07	3.978650454064274e-09	7.856523162197746e-06	2.498058917848387e-07	3.977974040928271e-09	1.4256822671438402e-05	2.498102626744775e-07	3.978043645219826e-09	1.3782491729899092e-08	2.498186530453529e-07	3.9781772557930415e-09	1.3715346064033673e-08	2.4982704293424264e-07	3.978310858700956e-09	1.3783417199942857e-08	2.498354350737259e-07	3.9784444974567864e-09	1.378388005909286e-08	2.498438281485866e-07	3.978578151115572e-09	1.371672775816303e-08	2.4985222083812093e-07	3.978711798645029e-09	1.425946885715219e-05	2.4985661920910984e-07	3.978781837825727e-09	1.3785048262056368e-08	2.498650081121155e-07	3.978915425191261e-09	1.3785511045328432e-08	2.498733985096451e-07	3.979049036347961e-09	1.4260651889409479e-05	2.4987732122096425e-07	3.979111499658043e-09	1.3718565409692268e-08	2.498857000878653e-07	3.97924492735232e-09	1.3786652021142572e-08	2.49894082346144e-07	3.979378409028086e-09	1.4261794664981479e-05	2.4989731572451e-07	3.979429894012039e-09	1.378729211588638e-08	2.499056832326473e-07	3.979563140959335e-09	7.858305855467707e-06	2.498624647849525e-07	3.97887491668969e-09	1.3785368483095281e-08	2.498708237660642e-07	3.979008027982658e-09	1.4260398019569312e-05	2.4987280167295364e-07	3.979039520007757e-09	1.3718315699739116e-08	2.498811431119468e-07	3.979172351997313e-09	1.3786399282351976e-08	2.49889489069216e-07	3.979305255877038e-09	1.4261402429606375e-05	2.4989034155253853e-07	3.979318825556679e-09	7.857782350065902e-06	2.498457174396416e-07	3.978608217578105e-09	1.4258827489950798e-05	2.4984518143944754e-07	3.9785996789006105e-09	1.37844149821446e-08	2.4985348417014723e-07	3.978731894535133e-09	1.4259219709130452e-05	2.498520020447521e-07	3.978708289687887e-09	1.4259097156196291e-05	2.498498383678322e-07	3.978673833037982e-09	1.3784673332363234e-08	2.4985812318200357e-07	3.978805763119861e-09	1.371751180316504e-08	2.4986640897415115e-07	3.978937708713168e-09	1.4259888498738074e-05	2.498636791753064e-07	3.978894237104657e-09	1.4259712637577125e-05	2.4986060783616723e-07	3.9788453278866415e-09	1.3717649595613221e-08	2.4986888564749865e-07	3.978977146042223e-09	1.4259993290444951e-05	2.4986553027832855e-07	3.978923714323954e-09	7.856940634346454e-06	2.498188793925711e-07	3.978180834867367e-09	1.3715360176845168e-08	2.4982716060528374e-07	3.978312706784187e-09	1.425760484874694e-05	2.4982370867913985e-07	3.9782577374297676e-09	1.4257406430505398e-05	2.498202765546864e-07	3.978203083647183e-09	1.3715438279153725e-08	2.498285558634759e-07	3.978334924841116e-09	1.378350383952167e-08	2.498368340475711e-07	3.978466748161701e-09	1.425815412659509e-05	2.498334326367355e-07	3.978412584300768e-09	1.3716160887822838e-08	2.4984171071821144e-07	3.978544405799232e-09	1.3784229810354443e-08	2.498499871118903e-07	3.978676200474626e-09	1.37170693049693e-08	2.49858259409411e-07	3.978807929973964e-09	1.371752324234392e-08	2.4986652914050245e-07	3.97893961865509e-09	1.4259849293900245e-05	2.498631990072159e-07	3.978886590954615e-09	1.3717795090388227e-08	2.4987147439650915e-07	3.979018369500482e-09	1.4260134520383103e-05	2.498682275773747e-07	3.978966666599913e-09	1.4259953730102275e-05	2.498650967646536e-07	3.978916809733507e-09	1.4259781863833593e-05	2.4986212857671014e-07	3.97886954217246e-09	1.4259621151563307e-05	2.4985934699040015e-07	3.978825245996614e-09	1.4259473427307184e-05	2.498567790134571e-07	3.9787843515361095e-09	1.371743946244947e-08	2.49865031876702e-07	3.978915771794544e-09	7.856933361006787e-06	2.498190726989299e-07	3.978183905121141e-09	1.4257200548305655e-05	2.498169592327595e-07	3.978150249959237e-09	1.3782859772602309e-08	2.4982520967847037e-07	3.978281632137362e-09	1.378331455629433e-08	2.498334603224152e-07	3.978413017513696e-09	1.4258054309293209e-05	2.4983190955378405e-07	3.97838832325877e-09	1.3783683511445678e-08	2.4984016407826826e-07	3.978519770702191e-09	1.3716524438823234e-08	2.498484187163492e-07	3.978651219972732e-09	1.4258941110383459e-05	2.498474103612188e-07	3.978635163710379e-09	1.378453802341687e-08	2.498556733127795e-07	3.978766745631813e-09	1.3784993765216723e-08	2.4986393879453854e-07	3.978898367840437e-09	1.425986580443794e-05	2.4986356756094647e-07	3.978892457804519e-09	1.4259880869133698e-05	2.498637862875285e-07	3.978895943933986e-09	1.4259931744078486e-05	2.498646260194349e-07	3.978909319783002e-09	1.4260014312435257e-05	2.498660167915105e-07	3.978931470846395e-09	1.3785564263010033e-08	2.498743403877019e-07	3.9790640191467845e-09	7.857305371484257e-06	2.498304939971362e-07	3.978365799384371e-09	1.3783603945693623e-08	2.498388284888147e-07	3.978498521278902e-09	1.4258596841578389e-05	2.4984110027314604e-07	3.978534700900773e-09	7.856273267632918e-06	2.4979760461914484e-07	3.977842067168346e-09	1.3781790247027805e-08	2.49805966317759e-07	3.977975222224276e-09	1.4256743394989972e-05	2.498085582302725e-07	3.978016498480052e-09	7.855253538554963e-06	2.4976512109160797e-07	3.977324796332685e-09	1.3779999541835071e-08	2.497735027272257e-07	3.977458268562253e-09	1.4254876399741865e-05	2.497758087652081e-07	3.977494990300335e-09	1.42549670508441e-05	2.497773983831261e-07	3.977520302771902e-09	1.4255003498037507e-05	2.4977804912569765e-07	3.977530662819312e-09	1.3780716104087475e-08	2.4978641469667515e-07	3.977663878311357e-09	1.3713578331890541e-08	2.4979477886707447e-07	3.9777970714644336e-09	1.4255921561048103e-05	2.497941503684927e-07	3.977787058974162e-09	1.3714003413445927e-08	2.498024957995545e-07	3.977919953428749e-09	1.371446183662815e-08	2.498108398980636e-07	3.978052826651184e-09	1.4256756607663234e-05	2.498088206078978e-07	3.978020665855374e-09	1.4256560748939035e-05	2.498054324474703e-07	3.977966705312009e-09	1.3714623294607424e-08	2.498137235141189e-07	3.978098733550945e-09	1.425675408659674e-05	2.498088696705172e-07	3.978021433070774e-09	7.855117949152119e-06	2.497610780548758e-07	3.977260384358672e-09	1.3712188698388323e-08	2.49769323610965e-07	3.977391687528595e-09	1.4254107593634788e-05	2.497625699588907e-07	3.977284133593421e-09	1.425366999117538e-05	2.497549617987319e-07	3.977162972877228e-09	7.853377035903437e-06	2.497058950039705e-07	3.976381617690759e-09	1.3776735953834676e-08	2.4971406641919974e-07	3.9765117402066486e-09	1.370960612699648e-08	2.497222320339572e-07	3.9766417704507095e-09	1.3777636217009822e-08	2.4973039481585716e-07	3.9767717556755904e-09	1.4251782580335104e-05	2.4972197965078353e-07	3.976637748352185e-09	1.371003934839988e-08	2.497301286242722e-07	3.9767675137853365e-09	1.425177162209295e-05	2.497218085827335e-07	3.976635021972164e-09	1.425132268737719e-05	2.4971394778800026e-07	3.9765098444804305e-09	1.4250925385253864e-05	2.497069929481214e-07	3.976399095686749e-09	1.3709214485852268e-08	2.497151425139783e-07	3.976528871262796e-09	1.3777241786328118e-08	2.4972329294454213e-07	3.9766586606700924e-09	7.852411319506177e-06	2.496753022225635e-07	3.975894444989507e-09	1.4248841224406262e-05	2.4967046493671e-07	3.9758174210835285e-09	1.4248668331999541e-05	2.496674082378675e-07	3.975768752574277e-09	1.377460733667782e-08	2.4967562098885346e-07	3.97589953512174e-09	1.4249074553767e-05	2.4967449133248094e-07	3.975881554030537e-09	1.4249114738360665e-05	2.496751515820439e-07	3.975892076712371e-09	1.4249251138869971e-05	2.4967749491194633e-07	3.975929401247286e-09	7.851139876664938e-06	2.496345578162931e-07	3.975245664020413e-09	1.377279401661639e-08	2.4964290032490293e-07	3.97537851367979e-09	1.3705693760830997e-08	2.4965124732241725e-07	3.9755114347476226e-09	1.3773715407985524e-08	2.4965960118804614e-07	3.975644465113975e-09	1.4248506136419927e-05	2.496643555196218e-07	3.975720179894468e-09	1.3706872412830551e-08	2.4967273741244397e-07	3.9758536566252585e-09	1.3707333001492287e-08	2.4968112469540584e-07	3.975987219107605e-09	1.3707793881407795e-08	2.496895170315535e-07	3.976120861979035e-09	1.3775828490210925e-08	2.4969791545198094e-07	3.976254601662325e-09	1.37087165135648e-08	2.4970631693941233e-07	3.976388390112534e-09	1.4251224639666572e-05	2.497119069832031e-07	3.976477409009597e-09	1.4251560397603752e-05	2.4971778979808515e-07	3.976571091636268e-09	1.4251882268359847e-05	2.4972339569288753e-07	3.9766603628327625e-09	1.42521582755243e-05	2.4972820134719207e-07	3.97673688853086e-09	1.3710380256383745e-08	2.4973662920774914e-07	3.9768710966337315e-09	1.3710843541031137e-08	2.497450597659778e-07	3.9770053476127616e-09	1.4253320052259034e-05	2.4974852415650285e-07	3.9770605113385436e-09	1.3779086502169665e-08	2.4975694018200557e-07	3.977194530617081e-09	1.3711959622743115e-08	2.497653561013518e-07	3.977328548141695e-09	1.3780016164853046e-08	2.497737743711287e-07	3.9774626030354915e-09	1.371288481395894e-08	2.497821920442306e-07	3.977596648371719e-09	1.3713347416501492e-08	2.4979061025300075e-07	3.97773070218557e-09	1.3781410877802881e-08	2.497990301434885e-07	3.977864782730321e-09	1.4256290237294065e-05	2.498005507794531e-07	3.977888991117345e-09	1.3781958081372743e-08	2.498089425129392e-07	3.978022623143646e-09	1.4256750749351441e-05	2.4980866782292953e-07	3.978018241259467e-09	1.3782406109358186e-08	2.4981702565594465e-07	3.978151333145979e-09	1.3715259511137649e-08	2.4982538055058876e-07	3.9782843782255314e-09	7.855710825720335e-06	2.4977971161808784e-07	3.977557132050176e-09	1.4254895058838298e-05	2.497761849306986e-07	3.977500961499694e-09	1.3713017753101907e-08	2.497844801295548e-07	3.977633055490736e-09	1.4255036456802226e-05	2.497787112986505e-07	3.977541181507045e-09	1.3713156586738616e-08	2.497869610690905e-07	3.9776725518632475e-09	7.854406408506723e-06	2.497383980036403e-07	3.9768992178448624e-09	1.3778530651670374e-08	2.49746628826894e-07	3.977030286273441e-09	1.3778984543049558e-08	2.497548544950079e-07	3.9771612726760364e-09	7.853376657784075e-06	2.4970568630975063e-07	3.976378302675792e-09	1.4250321104590243e-05	2.4969618163945427e-07	3.976226938055105e-09	1.4249711792149687e-05	2.4968557332864247e-07	3.976058000527465e-09	7.85114176485629e-06	2.496347979124087e-07	3.975249436181008e-09	1.3772813835678577e-08	2.496429114452562e-07	3.975378636761803e-09	1.4246613097275917e-05	2.496313481512271e-07	3.975194495740762e-09	7.849427692556256e-06	2.4958036898824594e-07	3.974382688320777e-09	1.3769809459811924e-08	2.4958845058439417e-07	3.9745113806895585e-09	1.3770254641895578e-08	2.4959652838606435e-07	3.974640012741973e-09	1.3703151339370651e-08	2.496046015639354e-07	3.974768571266465e-09	1.377114438191885e-08	2.4961267306303104e-07	3.974897103155034e-09	7.848843327075844e-06	2.495618829748832e-07	3.974088309647076e-09	7.847249505665331e-06	2.4951113847000976e-07	3.973280241409497e-09	1.423918750380296e-05	2.4950130164475006e-07	3.973123600907118e-09	1.376544409079409e-08	2.495093908906508e-07	3.973252415916048e-09	7.845639721162428e-06	2.4945998521865024e-07	3.972465668665723e-09	1.3763164180517187e-08	2.494680795688309e-07	3.972594565204177e-09	1.3696096719009858e-08	2.4947617318749415e-07	3.9727234501506236e-09	1.4237365413127277e-05	2.4946940474491935e-07	3.972615675394686e-09	1.4237103487354807e-05	2.4946478453144843e-07	3.972542110422385e-09	1.3763426782294278e-08	2.49472951389237e-07	3.972672162378955e-09	1.4237444049914219e-05	2.494707229246149e-07	3.972636684988718e-09	1.4237447004611344e-05	2.4947073529600963e-07	3.972636892425902e-09	1.3763754438088118e-08	2.4947899155160906e-07	3.972768368563603e-09	1.4238048248995489e-05	2.494812158913037e-07	3.972803799387071e-09	1.4238282257642875e-05	2.4948526453971014e-07	3.97286828140646e-09	1.3764556818565206e-08	2.4949361320750224e-07	3.973001229366971e-09	1.376501788281156e-08	2.4950196854733093e-07	3.9731342834804794e-09	1.3765479310689554e-08	2.495103301733282e-07	3.973267437605957e-09	1.3698416124846221e-08	2.4951869636670985e-07	3.973400664376475e-09	7.846183862698142e-06	2.49476841182056e-07	3.972734153530941e-09	1.4238183743608597e-05	2.4948346127603077e-07	3.972839581793662e-09	7.845109073424807e-06	2.494426456012314e-07	3.972189626934317e-09	1.3694699878978541e-08	2.4945107800948835e-07	3.972323908302901e-09	1.3695163513954848e-08	2.494595165703439e-07	3.972458287531076e-09	1.423725984023296e-05	2.4946716388406205e-07	3.972580069133423e-09	7.844608639450655e-06	2.4942663622104077e-07	3.9719346994183785e-09	1.4235370627089093e-05	2.4943402741068453e-07	3.972052399743875e-09	1.3761735654933365e-08	2.494425033909353e-07	3.9721873740061885e-09	1.3694697257288164e-08	2.494509802405613e-07	3.9723223620346624e-09	1.376267215026262e-08	2.494594603906725e-07	3.972457402547435e-09	1.4237171013931548e-05	2.494655303610203e-07	3.972554059645866e-09	1.4237430405630994e-05	2.494701088705643e-07	3.972626964121313e-09	7.844629660532962e-06	2.4942732544841116e-07	3.97194566856341e-09	7.843267744023795e-06	2.4938402716459033e-07	3.9712561722054065e-09	1.3691489529040193e-08	2.4939244875921837e-07	3.971390278962645e-09	1.3759445168308116e-08	2.4940086814617827e-07	3.971524350572571e-09	1.3759909853202417e-08	2.4940928401275346e-07	3.971658366132486e-09	1.3692876674065688e-08	2.4941769505447017e-07	3.971792304870758e-09	1.3760838531386103e-08	2.494261040210489e-07	3.9719262105751025e-09	1.3693800395037394e-08	2.494345082657486e-07	3.972060041099183e-09	7.84345923166217e-06	2.493901459108342e-07	3.971353601865252e-09	1.4232775186224529e-05	2.493886191804772e-07	3.9713292764659336e-09	1.4232524875983561e-05	2.493843014401203e-07	3.9712605053465935e-09	1.3758995254259097e-08	2.493925755911852e-07	3.9713922635043106e-09	1.3759451453623275e-08	2.494008436461294e-07	3.971523924662403e-09	1.423305174226825e-05	2.4939360579496577e-07	3.971408654527613e-09	7.842004314069662e-06	2.493441842092591e-07	3.970621646006534e-09	1.3756781599478868e-08	2.493523626443675e-07	3.970751879732002e-09	1.4230070066231679e-05	2.4934142572848975e-07	3.970577704410406e-09	7.840304289923778e-06	2.4929023981948976e-07	3.9697626004782565e-09	1.3686338125231273e-08	2.4929832726333567e-07	3.9698913854253426e-09	1.3686781439525145e-08	2.4930640866409786e-07	3.970020074261201e-09	1.422730637682457e-05	2.4929309859405316e-07	3.9698081130057055e-09	1.3686492384034929e-08	2.493011402125672e-07	3.969936168645372e-09	1.368693320386036e-08	2.4930917754249314e-07	3.970064156098282e-09	1.3687373804665187e-08	2.4931721101149583e-07	3.970192082169495e-09	1.3755286896138901e-08	2.4932524228154287e-07	3.970319973319483e-09	1.422834931704092e-05	2.493114376565867e-07	3.970100141267147e-09	1.4227564975947991e-05	2.4929766644773954e-07	3.969880842377333e-09	1.4226831681863326e-05	2.4928481921887943e-07	3.96967626069751e-09	1.3753497745307426e-08	2.4929282792018135e-07	3.969803793393713e-09	1.3686473070134318e-08	2.4930083609515886e-07	3.969931317757538e-09	1.3686912291082702e-08	2.493088451904722e-07	3.970058856822509e-09	1.3687351578766209e-08	2.4931685538460594e-07	3.970186413427541e-09	1.3755263510511746e-08	2.4932486809922355e-07	3.970314010208555e-09	1.3755705194303554e-08	2.493328822317631e-07	3.970441629605048e-09	1.3688670070933583e-08	2.4934089666574593e-07	3.970569253835059e-09	1.368910971312884e-08	2.493489127877107e-07	3.970696904975674e-09	1.3757030697484597e-08	2.493569319761442e-07	3.970824604975923e-09	1.423035282203632e-05	2.493465452606695e-07	3.970659208572596e-09	7.840505204393952e-06	2.4929667144124173e-07	3.969865006917795e-09	1.3754150010614367e-08	2.4930471972521363e-07	3.969993170817108e-09	1.3687124580931537e-08	2.493127709655927e-07	3.970121381790401e-09	1.3755037895786612e-08	2.493208276724957e-07	3.970249679808454e-09	7.83972504389017e-06	2.492718525653686e-07	3.969469790772549e-09	7.838209202230358e-06	2.4922363398342627e-07	3.968701951371716e-09	1.3750119595562078e-08	2.492317327162477e-07	3.9688309191838335e-09	1.7028055843880251e-06	753.2102123623877	755.1539667785502	11167.935873987975
388	73.77195918313652	2711.848946248131	0.7659917762885903	0.22265415629873547	0.3220712551140989	0.0002336399411996915	8.044634509287609e-05	0.00011635696494938997	0.4543673514735341	0.00047679391705430504	0.0	0.18067422119945561	9999.364284830057	0.031022982905169246	0.0	4.267400372815204	0.00018084628666276077	2.0601747522249787	0.0	1.337288349805569e-05	0.0	0.041495970171487054	30.854938766515808	10.897116212951577	0.0011427786351815522	0.0012130646544217894	109.72883795332925	2344.696531778121	0.0	0.42278941634066997	98.53379961626393	0.0	0.00278036687364705	0.0	4.074449873943728	0.00017496680311680546	0.00068389885431227	4.56510105389668	0.0	0.20872629339598103	0.016918723808137724	0.5499261238305428	0.04457365863368396	4.716961112230887	0.002665128220902218	0.060228959939468904	0.0	4.182696685559575e-05	0.0	0.26292533840249027	0.0	2.1370734354909513	1.938803135028935e-08	0.0012001560179940363	0.0013468192488531687	3.529282694523563e-07	0.0	0.0574208995830212	1.6730153420960412e-05	5.909642394025785e-06	9.132429568950162e-06	21613.924299786246	31.032300715726265	0.002543137606945516	0.0	0.035738215935484034	0.10358627506203584	0.01813237139490658	0.07583169178728523	0.0	0.1800451911699112	0.0	1.6080268965274002e-06	0.0	0.6375234795733135	1.4235860254901836e-05	15.99655658690967	0.0	7.0961905311954375e-09	0.0	1.2566941408910619e-05	0.00022450043005809657	3.5797218558749633e-09	2.1462826956785137e-06	2.9283323267711882e-08	2.001942323136568e-10	0.11490055336916372	0.001838066117199301	2.1090718684407344e-10	6.377500926096703e-12	4.244773667491973e-14	4.081129814213065e-05	7.970615972497462e-08	3.241024528483012e-08	9.120060384833625e-12	0.13950625869300606	0.0	2.9530556875877474e-07	5.7936842040970495e-05	1.868868051987012e-05	5.6212619324023755e-09	2.8106301422457383e-09	4.667803026881162e-05	9.69268598318986e-11	1.9385365406634874e-08	6.253132074997635e-09	0.13141037571900727	6.934581015774239e-05	0.1952258904095406	14.983981832830539	0.0	0.0	1.4862754534109066e-07	0.0	3.876228070230224e-08	3.5243344494523385	0.0	168.03665387075498	73.54965699899178	0.0001745008324184647	2.109010008349983e-05	0.0	9.613289295058317e-09	1.8523624461525135e-08	3.870388335695389e-08	5.321230271580815e-07	3.689620411343196e-12	0.0	0.00041872411401942485	1.2592192057580268e-06	8.412020002164235e-12	2.9361476198049696e-09	0.43930168916271417	6.569850110860057e-08	1.5232037776140743e-12	2.829860464314218e-06	2.2973689829113464e-05	1.2235269847550492e-09	2.51399750308807e-07	0.0	1.0395722827569374e-06	1.938803135028935e-08	1.283701884485876e-07	1.9388025832373298e-08	1.0338600799389207e-10	4.056286774168312e-08	3.1645841453378273e-07	2.4566101989180233e-09	0.002543905912064526	0.019864610020286413	0.00015426931320715193	6.834782035809472e-11	2.6827929261662684e-13	9.035311505008372e-07	3.423015920227261e-07	2.8286458903919525e-10	1.1535022979360192e-10	3.860201841896133e-08	5.493986908479026e-11	3.866241776559351e-08	3.2297671142381864e-06	1.9799477073122148e-05	1.7550905109503524e-05	3.029295855456799e-11	9.627264284300114e-12	5.121766573207444e-12	3.1509393294302934e-11	91.08180601563201	62.13845130164569	0.00042305414571429606	7.651588810912758e-08	3.6501486461458643e-07	0.0	0.0016395018317812479	2.7719113430365857e-06	0.8977354754105088	7.677681467581616e-08	2.4982875592003553e-07	7.83698222981941e-12	5.985052875185438e-11	3.520332492507547e-08	2.4952167560125185e-13	1.4833843317910252e-05	0.00018355036740449332	9.082953444703877e-09	1.5256550045436301	0.0	5.710700348900475e-06	0.0	0.0	0.0	0.0	0.0	1.8645170164691158	6.009827152825762e-08	7.440245961788893e-13	9.399976594605082e-12	5.477305215152679e-09	7.63178060412547e-14	3.5707571774157045e-06	7.37267584853961e-05	7.972779073203318e-10	1.487984602252966	0.0	2.8091924634971757e-06	0.0	0.0	0.0	0.0	0.0	2.0217436105161397	194.23589514331664	2.2189971671128816	0.00036084527395129724	4.869934371393098e-08	3.1221619737198177e-07	0.0	0.0029821866011023063	5.041994171004503e-06	0.02648573534954824	1.396492718713282e-07	1.5875602172094933e-07	1.4443593740888716e-10	2.3456665139867626e-09	1.3796907753151723e-06	9.779160859784263e-12	9.429786704440655e-06	0.0001545525553472844	1.6692681326041396e-07	1.5075246326393983	0.0	0.0001230467857944743	0.0	0.0	0.0	0.0	0.0	1.9398827880165215	67.02352191687766	109.53201602842255	0.00039970288800507766	5.80332422896782e-08	3.446408855499692e-07	0.0	0.0011398530093715935	1.927153291626535e-06	1.4982816992001342	5.3378627213613796e-08	1.8827372906151368e-07	3.3462794663142112e-12	1.8817550549091645e-11	1.1068247668852552e-08	7.845161577408299e-14	1.119576827591333e-05	0.00016496268278991868	3.8808540970386355e-09	1.4521678584113356	0.0	2.582524945934922e-06	0.0	5.6212619324023755e-09	2.8106301422457383e-09	2.8106301422457383e-09	5.6212594605364185e-09	1.8295194936493806	84.49405774343609	6.3769569876852525	0.001578720482406235	1.1393553247734663e-07	1.3618892654493924e-06	0.0	0.005675651277687479	9.59584288273681e-06	0.3420170243695643	2.657858325746646e-07	3.727844157665387e-07	1.144677583114595e-10	8.111014898918196e-10	4.77079672409211e-07	3.3815358331191095e-12	2.2123627892670744e-05	0.0006941593053154404	1.3269053185720176e-07	1.5497710267648985	0.0	2.2355903060381525e-05	0.0	0.0	0.0	0.0	0.0	1.7625678729370535	215.2089606206676	21.816247484454678	0.00015910549641967944	2.7552108534576044e-08	1.3774222721906503e-07	0.0	0.001456900368741233	2.4631869658004834e-06	0.11830819580149379	6.822553058567512e-08	8.971123127681192e-08	8.063544187729693e-12	1.450103316671924e-10	8.529320043446097e-08	6.045635635928696e-13	5.330150311554163e-06	6.758700422761861e-05	9.313818558777797e-09	1.4938835352384496	0.0	1.5570707484916468e-05	0.0	0.0	0.0	0.0	0.0	1.9971815550319805	125.37071578114397	69.3301006502443	0.00028200025352831723	5.3411561515326234e-08	2.4353984302235117e-07	0.0	0.0015042843014224634	2.543298754382165e-06	0.6680790775992791	7.044467627151307e-08	1.7416445656997393e-07	4.899796966919287e-12	5.145811681922125e-11	3.026700836139717e-08	2.1453378686224765e-13	1.0344361584010637e-05	0.00012117262793200878	5.673458067857208e-09	1.5106293049995538	0.0	5.351307211983543e-06	0.0	0.0	0.0	0.0	0.0	1.9272158298513054	122.75075289643567	18.692029746642028	0.0005302040371815543	8.527155506043616e-08	4.5785984042001066e-07	0.0	0.0027691820411817236	4.681865798853295e-06	0.33644744598974596	1.2967860425845103e-07	2.785523486138355e-07	2.9242584513469146e-11	3.007120070722957e-10	1.768749715538754e-07	1.253694444583318e-12	1.653744559730031e-05	0.0002307861894957674	3.386232017040362e-08	1.5312783144117563	0.0	1.6987718837448518e-05	0.0	0.0	0.0	0.0	0.0	1.840769860357661	183.4395488145763	34.58730898524333	0.0002017584158239466	3.586742686329086e-08	1.7451734298743106e-07	0.0	0.0015747403389053157	2.662419297147079e-06	0.23812740608813546	7.374399671696319e-08	1.1684124992916985e-07	6.61002842657807e-12	1.0141121598214567e-10	5.964877078825939e-08	4.2279408075891684e-13	6.941301537229846e-06	8.602306774421463e-05	7.64156706445226e-09	1.4992836907699116	0.0	1.0074312921012324e-05	0.0	0.0	0.0	0.0	0.0	1.974681680472095	120.9305095629448	1.240736940527166	0.0014444638934108262	9.79027528268968e-08	1.2473107675789272e-06	0.0	0.0074323619838944244	1.2565920802878403e-05	0.060455175057923784	3.4804261191387796e-07	3.2003717873421735e-07	5.092843227346962e-10	5.159750299737854e-09	3.0348994189330014e-06	2.1511133035226646e-11	1.8997264343178526e-05	0.0006307922251594772	5.897703548394313e-07	1.5393233421302313	0.0	0.00010860196645638249	0.0	0.0	0.0	0.0	0.0	1.8061559961368436	164.41400841379763	43.0186888511675	0.00023023669283532046	4.2910953755969396e-08	1.990474969640373e-07	0.0	0.0016106370140807193	2.7231098467591276e-06	0.3380490991820846	7.54250442837985e-08	1.3984155489906045e-07	6.355506683501339e-12	8.743889350990467e-11	5.143043415153053e-08	3.645417715460388e-13	8.306929885560552e-06	9.848097063510462e-05	7.351152322092743e-09	1.5038415589591752	0.0	8.492679486475503e-06	0.0	0.0	0.0	0.0	0.0	1.955630352343688	101.94041806712099	2.8372369445703023	0.0015686921392000603	1.0243745294820265e-07	1.353882305200958e-06	0.0	0.006804064450258673	1.1503655299509361e-05	0.15090597769709033	3.1862636599208076e-07	3.349475711026364e-07	2.3176431615195245e-10	1.9803927094412977e-09	1.1648418933405025e-06	8.256376160626233e-12	1.9881131919266575e-05	0.0006863354375624959	2.685315959750731e-07	1.5423137320927285	0.0	4.5532062051651425e-05	0.0	0.0	0.0	0.0	0.0	1.7937937692970432	186.42572691539803	20.199242490119534	0.0002301755043518293	4.594695449424742e-08	1.9911377202565256e-07	0.0	0.0018257834528315258	3.0868588411889613e-06	0.15783281749588168	8.549994459888635e-08	1.4976080993240723e-07	1.4582177394407693e-11	2.273434547651691e-10	1.3372048995663452e-07	9.478176157636893e-13	8.895805000850349e-06	9.860974223639648e-05	1.6856445384053435e-08	1.5057852491912647	0.0	1.947922623432461e-05	0.0	0.0	0.0	0.0	0.0	1.947431908509683	253.70553719898874	32.01297701321576	9.880786637131194e-05	6.1568516127267966e-09	8.563026897762874e-08	0.0	0.001066610337375848	1.80332224534052e-06	0.10878992679960524	4.994871643302312e-08	2.002285019609717e-08	1.2170730518096243e-12	2.5775243467245022e-11	1.5160663007986e-08	1.0746006046889397e-13	1.1899861208083637e-06	4.148333746337599e-05	1.4043061139963783e-09	1.4800035984311404	0.0	3.7803938069165723e-06	0.0	0.0	0.0	0.0	0.0	2.0550037620351307	97.40193096995849	18.02842808533793	0.0007429779077923193	8.986270608198356e-08	6.411584199847986e-07	0.0	0.0030791282451483257	5.205892696916085e-06	0.4558301356785797	1.4419328688395006e-07	2.9362669775638163e-07	3.185850697272309e-11	2.601389042528275e-10	1.530104108878073e-07	1.0845396290494658e-12	1.743133168106977e-05	0.0003237618818904107	3.691716322656329e-08	1.5342898786882921	0.0	1.3216347370471997e-05	0.0	0.0	0.0	0.0	0.0	1.828189203004795	248.23707669260833	26.90691537817082	0.00010699028952494235	1.2239443677772476e-08	9.270767976158662e-08	0.0	0.0011300439437501805	1.9105696755267607e-06	0.09871336360110089	5.291920600742487e-08	3.98178199085797e-08	2.88758048520817e-12	5.984415457709787e-11	3.519955397901503e-08	2.49497197667219e-13	2.366238607024847e-06	4.5089078072126544e-05	3.3322998404168604e-09	1.4839320096010058	0.0	8.284501142574494e-06	0.0	0.0	0.0	0.0	0.0	2.0385937628326176	125.6495987243849	47.13969336950166	0.0003344549423284569	6.620750492302965e-08	2.888427296950908e-07	0.0	0.0017880639277364867	3.0230859696642332e-06	0.5377163810556385	8.373382698312759e-08	2.1604543403661936e-07	8.954803153806616e-12	9.42526418659599e-11	5.543820240526277e-08	3.929480639604392e-13	1.2829675474750544e-05	0.00014452657340827645	1.0368656525747212e-08	1.518944465805596	0.0	8.246058851880951e-06	0.0	0.0	0.0	0.0	0.0	1.8925183054339902	102.79980330386671	23.679595101036526	0.0006034114675940116	8.509144948733405e-08	5.207951470779256e-07	0.0	0.0026393084990643254	4.46228798391127e-06	0.48647263403172	1.235969087582581e-07	2.7796252553336324e-07	2.2955635739579344e-11	1.9780156621841964e-10	1.1634437381259943e-07	8.246510288456954e-13	1.6502448802676374e-05	0.00026253065602100637	2.6596709412682697e-08	1.5312168973594462	0.0	1.1723949337278762e-05	0.0	0.0	0.0	0.0	0.0	1.8411754895882817	56.357619383114795	111.70223877115596	0.0004441821475259876	5.833863011086293e-08	3.8288129572677125e-07	0.0	0.0010651188184673044	1.8007999118819624e-06	1.6982858726735304	4.987887330420072e-08	1.9028418233131933e-07	3.3106101179962168e-12	1.565889534074887e-11	9.21036726562275e-09	6.528281645772395e-14	1.1301033743731141e-05	0.00019103007398836363	3.8406117787585765e-09	1.5138688084018224	0.0	2.2998074478594517e-06	0.0	0.0	0.0	0.0	0.0	1.9137639006133476	27.452810761150225	188.3125022424608	0.000464752394735285	3.646709472614074e-08	4.0029646726352487e-07	0.0	0.0005428661616696357	9.178255700707346e-07	2.9987860487070623	2.542210509011737e-08	1.1879819623002134e-07	1.2241451631033095e-12	2.822690346443993e-12	1.6602721316116217e-09	1.176782512324128e-14	7.057511244870196e-06	0.00019777333082066773	1.4212499251951023e-09	1.4996201864045415	0.0	8.133738721231665e-07	0.0	0.0	0.0	0.0	0.0	1.9730090832873952	5.537705873191179e-06	3.876236555340954e-08	1.4908597894354938e-07	3.87639521412565e-08	0.01862183066010022	7.733568538600784e-06	2.494628879940445e-06	0.0	0.0	0.0	0.0	3.8667853643548094e-08	1.5411113652863518e-07	0.0	5.524216402296743e-06	3.866795034619209e-08	1.4872284382925162e-07	3.866952576737132e-08	3.8667864594097185e-08	2.4868951453566093e-06	0.018564101794615054	7.709592215164163e-06	0.0	0.0	0.0	3.8547971939053623e-08	1.4561894723407594e-07	0.0	5.507088242143509e-06	3.8548065699186774e-08	1.4826174936889542e-07	3.854962855898016e-08	3.854798280229131e-08	2.4777454667027735e-06	0.018495802950674208	7.681226483101746e-06	0.0	0.0	0.0	3.840614319232972e-08	1.4916181279186323e-07	0.0	5.486825262731179e-06	3.840623718880992e-08	1.477162554305681e-07	3.840778761667524e-08	3.8406153969155536e-08	2.467311766910818e-06	0.018417919058763835	7.64888025542886e-06	0.0	0.0	0.0	3.824441196604934e-08	1.5512386110805674e-07	0.0	5.463719138217719e-06	3.8244506877574425e-08	1.470942161101067e-07	3.824604465715846e-08	3.824442265495917e-08	2.4557158775436816e-06	0.018331359573206075	7.6129312145528e-06	0.0	0.0	0.0	3.80646666724771e-08	1.506687651204964e-07	0.0	5.438039164094525e-06	3.806475980153299e-08	1.4640288154530442e-07	3.8066284749096314e-08	3.806467727219494e-08	2.4430710344485e-06	0.018236969781272948	7.5737303963259465e-06	0.0	0.0	0.0	3.7868662491111196e-08	1.4989293448290648e-07	0.0	5.410036606705501e-06	3.78687547910843e-08	1.4564901646754815e-07	3.787026675713417e-08	3.786867300059734e-08	2.4294829708921007e-06	0.01813553896477255	7.531605578347184e-06	0.0	0.0	0.0	3.765803831016964e-08	1.3969593286166745e-07	0.0	5.379945118739901e-06	3.7658127383336926e-08	1.448389114033247e-07	3.765962625031884e-08	3.7658048728608e-08	2.4150501646762013e-06	0.01802780224447111	7.486862046074763e-06	0.0	0.0	0.0	3.7434320557157334e-08	1.462814830560323e-07	0.0	5.347983689342189e-06	3.74344104713512e-08	1.439784620943406e-07	3.743589615287823e-08	3.743433088394544e-08	2.399865097996433e-06	0.017914449984717497	7.439786498455215e-06	0.0	0.0	0.0	3.719894272701394e-08	1.4825677078995295e-07	0.0	5.314356430300853e-06	3.7199032808375023e-08	1.4307316374460746e-07	3.720050524753663e-08	3.719895296175634e-08	2.3840139953674526e-06	0.017796125837277087	7.390646235361271e-06	0.0	0.0	0.0	3.695324131929696e-08	1.462694833047366e-07	0.0	5.2792541864693054e-06	3.695333028074764e-08	1.4212815437776287e-07	3.69547894484614e-08	3.6953251461792063e-08	2.3675774826717812e-06	0.01767343166104471	7.339691200658278e-06	0.0	0.0	0.0	3.669846605351463e-08	1.4071422141281954e-07	0.0	5.242855555658596e-06	3.669855304718022e-08	1.4114824229584316e-07	3.669999894051163e-08	3.6698476103742314e-08	2.350630996137766e-06	0.01754693057502037	7.2871552500392316e-06	0.0	0.0	0.0	3.643578620830117e-08	1.452152012699698e-07	0.0	5.205328066858864e-06	3.643587378619738e-08	1.4013793780020893e-07	3.643730642678915e-08	3.64357961664106e-08	2.333245279081701e-06	0.017417150666408213	7.2332576909470196e-06	0.0	0.0	0.0	3.616629832102914e-08	1.4043175080201282e-07	0.0	5.1668276716500295e-06	3.616638413659923e-08	1.3910143950103055e-07	3.616780356850923e-08	3.616630818732756e-08	2.3154860675871955e-06	0.01728458264436868	7.1782023080978955e-06	0.0	0.0	0.0	3.589102131542268e-08	1.4557822485067016e-07	0.0	5.127500623124893e-06	3.589110784930507e-08	1.3804268490128578e-07	3.589251413746655e-08	3.5891031090360204e-08	2.297414966420038e-06	0.01714968637849256	7.122180078913487e-06	0.0	0.0	0.0	3.561091007872228e-08	1.382752081676211e-07	0.0	5.087482545957594e-06	3.5610994278487266e-08	1.3696532536267666e-07	3.561238750650995e-08	3.5610919762881406e-08	2.2790889518686833e-06	0.017012887187696175	7.065367632232178e-06	0.0	0.0	0.0	3.532684775523709e-08	1.3983183908711483e-07	0.0	5.046900353574453e-06	3.532693180104174e-08	1.3587277771895812e-07	3.532831206974327e-08	3.532685734931753e-08	2.2605612817120558e-06	0.01687458263287636	7.007930069319079e-06	0.0	0.0	0.0	3.503965985140017e-08	1.3089647134258216e-07	0.0	5.005871302154761e-06	3.503974119517151e-08	1.347681988089674e-07	3.50411086205269e-08	3.5039669356209156e-08	2.241881005698138e-06	0.016735138862807745	6.950019446265786e-06	0.0	0.0	0.0	3.475010664776316e-08	1.409505391197797e-07	0.0	4.964505036101096e-06	3.475018995784325e-08	1.3365454054374188e-07	3.4751544669775864e-08	3.475011606420155e-08	2.223093946403692e-06	0.016594897935976783	6.891777814779975e-06	0.0	0.0	0.0	3.445889840295042e-08	1.259711303345978e-07	0.0	4.9229014751559145e-06	3.4458977515687827e-08	1.325344930253965e-07	3.446031965576834e-08	3.445890773200508e-08	2.2042416427230088e-06	0.01645416993407077	6.833333946840211e-06	0.0	0.0	0.0	3.4166678976925086e-08	1.336097219802914e-07	0.0	4.8811542849770395e-06	3.4166759517479364e-08	1.3141057797969404e-07	3.416808923818488e-08	3.4166688219653183e-08	2.1853630400302243e-06	0.0163132455785267	6.774808574429293e-06	0.0	0.0	0.0	3.387405202966728e-08	1.2796272479929565e-07	0.0	4.839348426669111e-06	3.3874130682101734e-08	1.3028508278671884e-07	3.387544814481989e-08	3.387406118719214e-08	2.1664932644566986e-06	0.01617238708091308	6.716310589607892e-06	0.0	0.0	0.0	3.3581562021533075e-08	1.2328067899346035e-07	0.0	4.797562194316418e-06	3.3581639060374957e-08	1.291601153340309e-07	3.358294443431781e-08	3.3581571095030686e-08	2.14766461414215e-06	0.01603183554231984	6.657940117527465e-06	0.0	0.0	0.0	3.328970957832563e-08	1.3176837374444436e-07	0.0	4.755867536553951e-06	3.3289788285986633e-08	1.2803761267409314e-07	3.3291081747170866e-08	3.328971856901791e-08	2.1289066979846725e-06	0.015891811989101234	6.599788946563526e-06	0.0	0.0	0.0	3.299895364196211e-08	1.2114187554618954e-07	0.0	4.714328871161e-06	3.29990292782738e-08	1.2691930911190998e-07	3.30003110078699e-08	3.299896255111053e-08	2.110245837311146e-06	0.01575251290654606	6.5419386733999e-06	0.0	0.0	0.0	3.270970219589016e-08	1.326744168293912e-07	0.0	4.673005946532788e-06	3.2709780271243914e-08	1.2580681323968986e-07	3.271105045521481e-08	3.2709711024784724e-08	2.0917064585717576e-06	0.015614120634920459	6.484465020570869e-06	0.0	0.0	0.0	3.242233385280814e-08	1.2431809465474775e-07	0.0	4.631951362289625e-06	3.2422409459088415e-08	1.247015411888533e-07	3.2423668286569814e-08	3.242234260276579e-08	2.0733098546537914e-06	0.01547679412307944	6.427433996346633e-06	0.0	0.0	0.0	3.213717865408299e-08	1.3035219365769587e-07	0.0	4.5912134761509755e-06	3.21372553429942e-08	1.2360479488696562e-07	3.21385030059911e-08	3.2137187326436646e-08	2.0550756013407986e-06	0.015340679501904072	6.370906285950081e-06	0.0	0.0	0.0	3.185454002584389e-08	1.2214098280883554e-07	0.0	4.550834628212099e-06	3.1854614302001536e-08	1.2251771425336863e-07	3.1855850994156875e-08	3.1854548621941166e-08	2.037020663795476e-06	0.015205903414493325	6.314934481514918e-06	0.0	0.0	0.0	3.15746809287658e-08	1.2807063643717142e-07	0.0	4.510853382322449e-06	3.157475628166476e-08	1.2144133754015687e-07	3.157598219802306e-08	3.157468944996078e-08	2.0191604845191587e-06	0.015072581137454773	6.259566454906062e-06	0.0	0.0	0.0	3.129784072217888e-08	1.215277955131624e-07	0.0	4.471302998997332e-06	3.129791410523706e-08	1.2037656022137157e-07	3.129912944119927e-08	3.129784916983118e-08	2.001508212478538e-06	0.014940810826594098	6.2048429678913175e-06	0.0	0.0	0.0	3.102422321492069e-08	1.1241602704505192e-07	0.0	4.432212935388421e-06	3.102429397282974e-08	1.193241753743652e-07	3.1025498923746876e-08	3.102423159038849e-08	1.984075425135491e-06	0.014810678906656282	6.1507999105270895e-06	0.0	0.0	0.0	3.0754007857269484e-08	1.194424366623485e-07	0.0	4.393609488477927e-06	3.075407996354632e-08	1.1828489099569594e-07	3.075527472453976e-08	3.075401616190718e-08	1.9668724274797385e-06	0.014682262303526582	6.097469228191886e-06	0.0	0.0	0.0	3.0487354376113314e-08	1.123571350752262e-07	0.0	4.355514420270969e-06	3.048742441255476e-08	1.172592929898864e-07	3.048860917760583e-08	3.0487362611270845e-08	1.94990755789358e-06	0.014555623262743615	6.0448767696577815e-06	0.0	0.0	0.0	3.022439201530191e-08	1.225937052756087e-07	0.0	4.317947291649435e-06	3.022446424703975e-08	1.1624790799998178e-07	3.022563920911121e-08	3.022440018231853e-08	1.933188320065418e-06	0.014430817798894628	5.993045796173696e-06	0.0	0.0	0.0	2.996523708107062e-08	1.1717986972817938e-07	0.0	4.280923558425426e-06	2.996530765954939e-08	1.1525115215121731e-07	2.996647300972757e-08	2.996524518127634e-08	1.91672042920631e-06	0.014307888575935455	5.941994024590967e-06	0.0	0.0	0.0	2.9709978157660968e-08	1.1840942230526975e-07	0.0	4.244456660560418e-06	2.9710048731613063e-08	1.1426938729567747e-07	2.9711204659172656e-08	2.9709986192370667e-08	1.9005088251681013e-06	0.014186872469813962	5.891736768164949e-06	0.0	0.0	0.0	2.9458691811335475e-08	1.1441168761800843e-07	0.0	4.208557107691946e-06	2.945876103293254e-08	1.1330289639381398e-07	2.945990772489353e-08	2.9458699781849738e-08	1.884557206289305e-06	0.014067797088789734	5.842285491401325e-06	0.0	0.0	0.0	2.9211435364605364e-08	1.1642247504973927e-07	0.0	4.1732335090228254e-06	2.9211504830180596e-08	1.1235191124058278e-07	2.921264247129414e-08	2.9211443272207615e-08	1.8688685234135127e-06	0.013950684461138504	5.7936493415759825e-06	0.0	0.0	0.0	2.89682545538331e-08	1.1328114289465706e-07	0.0	4.138491979829375e-06	2.896832293291616e-08	1.1141659648820424e-07	2.896945170529034e-08	2.896826239978978e-08	1.8534446703551418e-06	0.013835548724591395	5.745834189124419e-06	0.0	0.0	0.0	2.8729178731176733e-08	1.08527435690957e-07	0.0	4.1043368452150265e-06	2.8729245619582513e-08	1.1049706859230266e-07	2.8730365702587106e-08	2.872918651673483e-08	1.8382868185233148e-06	0.013722398624207986	5.698843665016514e-06	0.0	0.0	0.0	2.8494226051465715e-08	1.1134641919304643e-07	0.0	4.07077100388302e-06	2.8494293183803818e-08	1.0959340560535136e-07	2.849540475408822e-08	2.8494233777852304e-08	1.8233955835123522e-06	0.013611238755933378	5.652679677203424e-06	0.0	0.0	0.0	2.826340605443629e-08	9.911746764037785e-08	0.0	4.037795087801952e-06	2.826347005248993e-08	1.0870562455401098e-07	2.8264573283551947e-08	2.826341372285888e-08	1.8087706000896271e-06	0.013502066394025715	5.607341093012657e-06	0.0	0.0	0.0	2.803671307670342e-08	1.0888900611649994e-07	0.0	4.005409522737082e-06	2.8036779208651972e-08	1.0783373691147272e-07	2.8037874271316527e-08	2.803672068834694e-08	1.7944115223574216e-06	0.01339487895696403	5.562826839784038e-06	0.0	0.0	0.0	2.781414175494736e-08	1.0802458355065956e-07	0.0	3.973612416291155e-06	2.7814207408729154e-08	1.0697769174105091e-07	2.7815294470578616e-08	2.7814149310977897e-08	1.7803169738340117e-06	0.013289666170141415	5.519132649965329e-06	0.0	0.0	0.0	2.7595670751383987e-08	1.1193130214441678e-07	0.0	3.942401266940201e-06	2.7595737145073613e-08	1.0613742170571977e-07	2.7596816370649316e-08	2.759567825294468e-08	1.7664853806295253e-06	0.01318641628526925	5.476253644071379e-06	0.0	0.0	0.0	2.7381275668566213e-08	1.0707521965953532e-07	0.0	3.911772102353334e-06	2.738134061464643e-08	1.0531281987080238e-07	2.738241216518945e-08	2.7381283116778854e-08	1.7529145360325938e-06	0.013085112830162917	5.434182980834027e-06	0.0	0.0	0.0	2.717092230013008e-08	1.0828999012667231e-07	0.0	3.881720564426881e-06	2.7170987313780968e-08	1.0450376891458638e-07	2.7172051347451922e-08	2.717092969609334e-08	1.739602127025716e-06	0.012985738539020976	5.3929134894702996e-06	0.0	0.0	0.0	2.696457479213931e-08	1.000275511678109e-07	0.0	3.8522409710502034e-06	2.69646374710288e-08	1.0371011587005195e-07	2.6965694142638965e-08	2.6964582136930403e-08	1.7265452632714684e-06	0.012888271836462862	5.352436209467115e-06	0.0	0.0	0.0	2.6762188342005115e-08	1.0593093553712732e-07	0.0	3.8233277769440846e-06	2.6762252272365323e-08	1.0293171145256802e-07	2.676330173377556e-08	2.6762195636677917e-08	1.7137411910729277e-06	0.012792692167024566	5.312742603957326e-06	0.0	0.0	0.0	2.6563720265371438e-08	9.854054489049365e-08	0.0	3.794973894497407e-06	2.656378210788711e-08	1.0216836485490448e-07	2.6564824507560257e-08	2.656372751095948e-08	1.7011864557952384e-06	0.012698973742907668	5.273821963100688e-06	0.0	0.0	0.0	2.6369117013013434e-08	9.173590658929249e-08	0.0	3.767172176153025e-06	2.6369176947828656e-08	1.0141988365497072e-07	2.637021243107109e-08	2.636912421052665e-08	1.6888776290318502e-06	0.012607090972049945	5.2356636584013486e-06	0.0	0.0	0.0	2.617832544243008e-08	9.711088779252016e-08	0.0	3.739915434450491e-06	2.6178386482888363e-08	1.0068607435553155e-07	2.6179415192064495e-08	2.6178332592856612e-08	1.6768113105980732e-06	0.012517018473013678	5.198257148883505e-06	0.0	0.0	0.0	2.5991292848722184e-08	1.0094500249589789e-07	0.0	3.7131956560477657e-06	2.599135462277983e-08	9.99667212247999e-08	2.5992376697124424e-08	2.5991299953030032e-08	1.664983735330206e-06	0.012428728139869888	5.161590762108933e-06	0.0	0.0	0.0	2.5807960869677095e-08	1.0285789401458517e-07	0.0	3.687004496297869e-06	2.5808022958053e-08	9.926159961112762e-08	2.5809038533700477e-08	2.5807967928812696e-08	1.6533910130620503e-06	0.012342190933550982	5.125652438136333e-06	0.0	0.0	0.0	2.5628269205567014e-08	1.0144262172593477e-07	0.0	3.6613332727139687e-06	2.5628330714380423e-08	9.857047576718437e-08	2.562933992436325e-08	2.562827622045551e-08	1.6420291193337545e-06	0.012257376812500656	5.090429700713837e-06	0.0	0.0	0.0	2.5452155475111277e-08	9.885110064041723e-08	0.0	3.6361731588823337e-06	2.5452216109867285e-08	9.789311207037864e-08	2.545321908419563e-08	2.5452162446656494e-08	1.6308939890511928e-06	0.012174255431813408	5.055909947635372e-06	0.0	0.0	0.0	2.5279556667258803e-08	9.818076135163356e-08	0.0	3.6115152676990886e-06	2.5279616937691792e-08	9.722926926378172e-08	2.5280613803450146e-08	2.5279563596343867e-08	1.6199815524550788e-06	0.012092796411737211	5.0220805622470865e-06	0.0	0.0	0.0	2.5110409698720346e-08	1.0007779701471347e-07	0.0	3.5873506129531244e-06	2.5110470297220366e-08	9.657870542195637e-08	2.511146117862913e-08	2.5110416586208356e-08	1.6092877127898179e-06	0.012012969170981548	4.988928844215588e-06	0.0	0.0	0.0	2.494465106780938e-08	9.68800549098351e-08	0.0	3.5636698289728933e-06	2.494471063168948e-08	9.594116840358356e-08	2.4945695650011177e-08	2.4944657914543898e-08	1.5988082033272207e-06	0.011934741859448633	4.956441566278145e-06	0.0	0.0	0.0	2.4782214638191973e-08	9.133159481720907e-08	0.0	3.540463587032916e-06	2.4782272642854064e-08	9.531640706164309e-08	2.478325191649811e-08	2.478222144499629e-08	1.5885387931645117e-06	0.011858082894450396	4.924605612246324e-06	0.0	0.0	0.0	2.4623034828906484e-08	9.987394102456845e-08	0.0	3.5177230974268856e-06	2.4623094805282626e-08	9.470418475992764e-08	2.4624068450128185e-08	2.46230415965844e-08	1.5784755298273507e-06	0.011782962771668142	4.893408729107265e-06	0.0	0.0	0.0	2.4467050374871483e-08	9.684624943928489e-08	0.0	3.495438687510514e-06	2.4467109413347888e-08	9.410424109225608e-08	2.446807754237121e-08	2.446705710420967e-08	1.5686140346558443e-06	0.0117093488054339	4.862837342617123e-06	0.0	0.0	0.0	2.4314193404847838e-08	8.802766476955617e-08	0.0	3.473600869347995e-06	2.4314250054242774e-08	9.35163206248289e-08	2.431521277765734e-08	2.431420009661307e-08	1.5589500303388441e-06	0.011637209066607004	4.832878192733771e-06	0.0	0.0	0.0	2.4164397618606023e-08	8.474257980426418e-08	0.0	3.4522005754248495e-06	2.416445325787351e-08	9.294017924196833e-08	2.416541068336765e-08	2.4164404273546194e-08	1.5494794536330799e-06	0.011566513223990129	4.803518683060209e-06	0.0	0.0	0.0	2.4017600034143917e-08	9.072896321446524e-08	0.0	3.4312289465972455e-06	2.4017657012614326e-08	9.237557843748542e-08	2.4018609245478674e-08	2.4017606652989773e-08	1.540198349118082e-06	0.011497231751244692	4.774746551468596e-06	0.0	0.0	0.0	2.3873739340806077e-08	8.764246495615011e-08	0.0	3.4106765619166428e-06	2.3873795374457907e-08	9.182226458065384e-08	2.3874742517332186e-08	2.3873745924272152e-08	1.5311024865127365e-06	0.011429333070281942	4.746548683724908e-06	0.0	0.0	0.0	2.3732749967404264e-08	8.495460508177337e-08	0.0	3.3905343972330155e-06	2.373280517678029e-08	9.127999472298506e-08	2.3733747329861025e-08	2.3732756516186953e-08	1.522187834357452e-06	0.011362787087150415	4.718912581972245e-06	0.0	0.0	0.0	2.359456942463738e-08	8.695468507042066e-08	0.0	3.3707936744638256e-06	2.3594624975306482e-08	9.074853254040654e-08	2.3595562236471307e-08	2.3594575939416476e-08	1.5134504831480006e-06	0.01129756461825653	4.691826126433211e-06	0.0	0.0	0.0	2.3459137113602705e-08	8.702381176756326e-08	0.0	3.351445500171107e-06	2.345919251832824e-08	9.022763860333466e-08	2.3460124983080768e-08	2.3459143595042288e-08	1.504886465632085e-06	0.0112336360489363	4.665277018302588e-06	0.0	0.0	0.0	2.3326391540258014e-08	9.057509931684409e-08	0.0	3.332481290115985e-06	2.332644771838291e-08	8.97170818062033e-08	2.332737548000182e-08	2.3326397989006006e-08	1.4964919667902655e-06	0.01117097290089633	4.639253430718736e-06	0.0	0.0	0.0	2.3196273570280032e-08	8.479844153100142e-08	0.0	3.31389212248322e-06	2.3196328125146805e-08	8.9216621955524e-08	2.3197251274511096e-08	2.3196279986969286e-08	1.4882630012856252e-06	0.011109545424480305	4.613743008809111e-06	0.0	0.0	0.0	2.3068721429289632e-08	8.157439290569996e-08	0.0	3.2956696093152977e-06	2.306877502504958e-08	8.872603322992971e-08	2.3069693650891082e-08	2.3068727814536596e-08	1.4801958461426454e-06	0.011049325828477988	4.588734211058645e-06	0.0	0.0	0.0	2.2943677409696926e-08	8.972187372798046e-08	0.0	3.2778058242710083e-06	2.2943732935629094e-08	8.824510223538717e-08	2.2944647124739814e-08	2.294368376410351e-08	1.4722870026444273e-06	0.010990287995702203	4.564216191184203e-06	0.0	0.0	0.0	2.2821087280073205e-08	8.262198975504493e-08	0.0	3.260292053294292e-06	2.282114086081975e-08	8.77735943717067e-08	2.2822050697648596e-08	2.2821093604228262e-08	1.4645325768657885e-06	0.010932402858866331	4.540176877696235e-06	0.0	0.0	0.0	2.270089068295465e-08	8.298747431577888e-08	0.0	3.2431204979654706e-06	2.270094421358433e-08	8.731129968879633e-08	2.270184978066637e-08	2.2700896977430972e-08	1.4569291245332311e-06	0.010875644707193767	4.5166055930888795e-06	0.0	0.0	0.0	2.258303423079903e-08	8.768868406357066e-08	0.0	3.2262834208573895e-06	2.258308883382792e-08	8.685800987864976e-08	2.2583990211789788e-08	2.258304049615651e-08	1.4494732257778168e-06	0.010819988012085342	4.4934917355105606e-06	0.0	0.0	0.0	2.2467464914335595e-08	8.487316861012352e-08	0.0	3.2097728114054686e-06	2.2467518649652673e-08	8.641350928017668e-08	2.2468415917052413e-08	2.2467471151121226e-08	1.4421613189443556e-06	0.010765406186558465	4.470824263547787e-06	0.0	0.0	0.0	2.2354127526482775e-08	8.444502498656967e-08	0.0	3.193581149720048e-06	2.235418102366944e-08	8.597759544192985e-08	2.2355074257213748e-08	2.2354133735229428e-08	1.4349900805110804e-06	0.01071187442122505	4.448592874032621e-06	0.0	0.0	0.0	2.2242970551388326e-08	8.698174092661843e-08	0.0	3.1777010968972097e-06	2.2243024585329718e-08	8.555007078492448e-08	2.224391385993393e-08	2.2242976732616357e-08	1.4279562701001459e-06	0.010659368527345676	4.426787521551609e-06	0.0	0.0	0.0	2.2133943761972893e-08	8.12555328472681e-08	0.0	3.1621250609987866e-06	2.2133996192999733e-08	8.513073091831348e-08	2.2134881581632247e-08	2.213394991619055e-08	1.4210565143747082e-06	0.010607863323691144	4.405397748494494e-06	0.0	0.0	0.0	2.20269948701719e-08	7.981464445086106e-08	0.0	3.1468460384734868e-06	2.2027046823492582e-08	8.471938729142304e-08	2.2027928397437948e-08	2.202700099787412e-08	1.4142877263237143e-06	0.010557335766367618	4.384413984899834e-06	0.0	0.0	0.0	2.1922076026166767e-08	7.751968660530534e-08	0.0	3.1318570002598544e-06	2.192212727509598e-08	8.431585066694442e-08	2.192300510390882e-08	2.1922082127837133e-08	1.4076467985207137e-06	0.01050776265909374	4.363826597510905e-06	0.0	0.0	0.0	2.1819139063662126e-08	8.094009004698584e-08	0.0	3.1171513038316437e-06	2.1819191051688485e-08	8.391994221368338e-08	2.1820065203350204e-08	2.181914513977249e-08	1.4011308078864268e-06	0.010459122181687378	4.343626524569985e-06	0.0	0.0	0.0	2.1718138673858786e-08	8.327462624356838e-08	0.0	3.1027222351443325e-06	2.1718191156586558e-08	8.353148117520861e-08	2.171906169743905e-08	2.1718144724870397e-08	1.3947367887800273e-06	0.010411392196264368	4.323804572368153e-06	0.0	0.0	0.0	2.1619028888201007e-08	8.768933942561177e-08	0.0	3.0885633358134867e-06	2.1619082382636225e-08	8.315029367789236e-08	2.161994937747356e-08	2.1619034914564003e-08	1.3884618948225196e-06	0.010364551455198654	4.304351916921268e-06	0.0	0.0	0.0	2.152176558675765e-08	7.931563994295781e-08	0.0	3.0746677622293534e-06	2.152181682632374e-08	8.277619547749822e-08	2.1522680338173183e-08	2.1521771588911693e-08	1.3823030817012568e-06	0.01031857723335891	4.28525912061776e-06	0.0	0.0	0.0	2.142630158145872e-08	8.481026346588222e-08	0.0	3.0610297473330157e-06	2.1426354119500576e-08	8.240903131195048e-08	2.142721421011665e-08	2.1426307559831363e-08	1.3762578316888028e-06	0.01027345073641052	4.26651837833329e-06	0.0	0.0	0.0	2.1332597846674064e-08	7.723302906917546e-08	0.0	3.04764273099964e-06	2.133264834297324e-08	8.204862456901174e-08	2.1333505072418364e-08	2.1332603801684397e-08	1.370323226773787e-06	0.01022915018203349	4.248120644000421e-06	0.0	0.0	0.0	2.1240609152054894e-08	8.144361819220192e-08	0.0	3.0345011588371634e-06	2.1240660617222624e-08	8.169482571210303e-08	2.124151404432531e-08	2.124061508411039e-08	1.364496840052694e-06	0.010185657453877763	4.230058394053733e-06	0.0	0.0	0.0	2.1150297879765883e-08	7.57103679407334e-08	0.0	3.021598863538884e-06	2.1150347772655774e-08	8.134746870437018e-08	2.11511979546797e-08	2.1150303789265795e-08	1.3587759337791099e-06	0.01014295211525653	4.212323141265119e-06	0.0	0.0	0.0	2.1061621593655778e-08	8.179914408529747e-08	0.0	3.0089305751520324e-06	2.1061672920755e-08	8.100641166693004e-08	2.1062519913804075e-08	2.106162748098865e-08	1.3531582075873455e-06	0.010101016994397066	4.194907754346496e-06	0.0	0.0	0.0	2.097454463727644e-08	8.196188704190909e-08	0.0	2.9964905405554537e-06	2.0974595791092543e-08	8.067149971356023e-08	2.0975439649840423e-08	2.0974550502823086e-08	1.3476411139419027e-06	0.010059833074489748	4.177804335742633e-06	0.0	0.0	0.0	2.088902752284197e-08	7.89104592026863e-08	0.0	2.98427326488988e-06	2.0889077920970725e-08	8.034258491084357e-08	2.088991869876464e-08	2.088903336697345e-08	1.3422222282898839e-06	0.010019382256755274	4.161005369159447e-06	0.0	0.0	0.0	2.0805032668872938e-08	7.859316000972958e-08	0.0	2.972273544767842e-06	2.0805082887891957e-08	8.001952717228362e-08	2.080592063685593e-08	2.0805038491951302e-08	1.336899261959724e-06	0.009979647456732755	4.1445037595498655e-06	0.0	0.0	0.0	2.0722524600125715e-08	8.103599654617476e-08	0.0	2.960486333564671e-06	2.072257536664935e-08	7.970219063173141e-08	2.072341013773347e-08	2.0722530402504758e-08	1.3316699979445222e-06	0.009940612124920516	4.128292634034243e-06	0.0	0.0	0.0	2.064146895219417e-08	8.014969356030595e-08	0.0	2.948906494219385e-06	2.0641519399059078e-08	7.939043698851332e-08	2.064235124196167e-08	2.0641474734219767e-08	1.3265321667647042e-06	0.00990225932013191	4.1123649570554684e-06	0.0	0.0	0.0	2.0561830547284218e-08	7.984046203872868e-08	0.0	2.937529146096035e-06	2.0561880821815298e-08	7.908413484533012e-08	2.0562709785080878e-08	2.0561836309293733e-08	1.3214836201278514e-06	0.009864573005808997	4.096714068750913e-06	0.0	0.0	0.0	2.048357608607492e-08	8.308380916435972e-08	0.0	2.926349640120424e-06	2.048362709246267e-08	7.878315903892063e-08	2.048445322356426e-08	2.0483581828397904e-08	1.3165223176539257e-06	0.009827537950931399	4.081333643798126e-06	0.0	0.0	0.0	2.0406673941946794e-08	7.62325244718279e-08	0.0	2.915362961956264e-06	2.040672311191516e-08	7.848737457283426e-08	2.040754645704892e-08	2.0406679664905583e-08	1.3116460319901719e-06	0.00979113752879236	4.066216777228344e-06	0.0	0.0	0.0	2.033108959004727e-08	7.492756055010911e-08	0.0	2.9045647453198227e-06	2.0331138317168552e-08	7.819666389708127e-08	2.0331958921541863e-08	2.0331095293955438e-08	1.3068528507060284e-06	0.009755357463484377	4.0513575403740874e-06	0.0	0.0	0.0	2.0256793387032307e-08	7.921474221294321e-08	0.0	2.893950766231483e-06	2.025684314130536e-08	7.791091329277346e-08	2.025766104917919e-08	2.0256799072196787e-08	1.3021409259854063e-06	0.009720183961431612	4.036750204878736e-06	0.0	0.0	0.0	2.018375669111247e-08	7.838969209093407e-08	0.0	2.8835165296212933e-06	2.0183806119939516e-08	7.763000174307115e-08	2.0184621374463515e-08	2.018376235783386e-08	1.2975082682009929e-06	0.009685602170489329	4.022388602745729e-06	0.0	0.0	0.0	2.0111948662297366e-08	7.199345616836448e-08	0.0	2.8732576250254555e-06	2.0111996380906938e-08	7.735381050891075e-08	2.011280902414068e-08	2.0111954310868675e-08	1.2929529254793236e-06	0.009651597520336938	4.008266683018515e-06	0.0	0.0	0.0	2.0041339045796785e-08	7.261963695642582e-08	0.0	2.8631701831909834e-06	2.0041386840284574e-08	7.708223542138037e-08	2.0042196913433833e-08	2.0041344676503577e-08	1.2884732079842205e-06	0.009618157396684071	3.994379207090896e-06	0.0	0.0	0.0	1.9971901648574044e-08	7.657896883918555e-08	0.0	2.853250330311627e-06	1.9971950382306308e-08	7.681517218909544e-08	1.997275792569309e-08	1.9971907261696184e-08	1.2840674174103466e-06	0.009585269122026334	3.980720910097405e-06	0.0	0.0	0.0	1.9903610146295857e-08	7.878309897810256e-08	0.0	2.843494117453871e-06	1.990365936537723e-08	7.655251449825471e-08	1.990446441837726e-08	1.9903615742107254e-08	1.279733812516815e-06	0.009552919698364195	3.967286394062727e-06	0.0	0.0	0.0	1.983643754907922e-08	7.757092948312632e-08	0.0	2.8338976293904126e-06	1.983648638385214e-08	7.629415694255594e-08	1.983728898488861e-08	1.9836443127847367e-08	1.2754706638299823e-06	0.009521096215541248	3.95407029748883e-06	0.0	0.0	0.0	1.9770357049427495e-08	7.468456649276742e-08	0.0	2.8244570956365937e-06	1.9770405045240534e-08	7.603999801244456e-08	1.9771205231828214e-08	1.9770362611413393e-08	1.271276307589191e-06	0.009489786253932913	3.941067462594043e-06	0.0	0.0	0.0	1.9705342858426143e-08	7.555689317723257e-08	0.0	2.8151690392802982e-06	1.9705391011936543e-08	7.578994410176512e-08	1.970618882080581e-08	1.9705348403884608e-08	1.2671492215120886e-06	0.009458978450008577	3.928273170197812e-06	0.0	0.0	0.0	1.9641371380167117e-08	7.966772765988865e-08	0.0	2.8060300648955473e-06	1.9641420516723458e-08	7.554390379816626e-08	1.964221598383419e-08	1.964137690934771e-08	1.2630879179054892e-06	0.009428661698439866	3.91568280834767e-06	0.0	0.0	0.0	1.9578419554882916e-08	7.602193151416123e-08	0.0	2.797036475958635e-06	1.9578467684869335e-08	7.530177758347333e-08	1.9579260845240863e-08	1.957842506803001e-08	1.259090754694548e-06	0.009398823741493187	3.90329128648236e-06	0.0	0.0	0.0	1.9516461929760785e-08	7.579805244769992e-08	0.0	2.7881850413608742e-06	1.9516509899343063e-08	7.50634784691248e-08	1.9517300787259928e-08	1.9516467427112298e-08	1.2551563157747343e-06	0.009369454008235387	3.891094214578961e-06	0.0	0.0	0.0	1.9455476554681187e-08	7.754000549573127e-08	0.0	2.779472586062271e-06	1.9455524935585487e-08	7.482892097606639e-08	1.9456313584606364e-08	1.9455482036470088e-08	1.2512832088910698e-06	0.009340542105766127	3.87908727654935e-06	0.0	0.0	0.0	1.939544184919861e-08	7.6771651422987e-08	0.0	2.770895845739638e-06	1.9395489944124373e-08	7.459801722173385e-08	1.9396276387012354e-08	1.9395447315652988e-08	1.2474699915737524e-06	0.009312077266352725	3.867266000628591e-06	0.0	0.0	0.0	1.933633545448296e-08	7.223409754265725e-08	0.0	2.7624515908687743e-06	1.933638231907858e-08	7.437068026045173e-08	1.9337166587802944e-08	1.933634090582547e-08	1.2437152354714384e-06	0.009284048827655078	3.85562595881921e-06	0.0	0.0	0.0	1.9278135230541436e-08	6.900870792328771e-08	0.0	2.7541368382474467e-06	1.927818117872316e-08	7.414682977791188e-08	1.927896330455769e-08	1.9278140666989322e-08	1.2400176293338755e-06	0.009256447001459778	3.844163086151351e-06	0.0	0.0	0.0	1.9220820852520066e-08	7.510889001811855e-08	0.0	2.745948967972865e-06	1.922086818427402e-08	7.392639524034372e-08	1.92216481979533e-08	1.9220826274285866e-08	1.2363760374821423e-06	0.009229263310141365	3.832873861949384e-06	0.0	0.0	0.0	1.9164374717037142e-08	7.34826401575535e-08	0.0	2.7378848869478723e-06	1.916442168482937e-08	7.370929337506905e-08	1.916519961630423e-08	1.9164380124329853e-08	1.2327890865334864e-06	0.009202487501693972	3.821754028619103e-06	0.0	0.0	0.0	1.9108775536116263e-08	7.615822513384405e-08	0.0	2.729941946828875e-06	1.9108823142570914e-08	7.34954528828025e-08	1.910959902120122e-08	1.910878092913949e-08	1.2292556183476987e-06	0.009176110930833224	3.8107999958466913e-06	0.0	0.0	0.0	1.905400535818437e-08	7.451120747189969e-08	0.0	2.722117277034141e-06	1.905405246413861e-08	7.328479648140926e-08	1.9054826318567164e-08	1.905401073713776e-08	1.2257743606296395e-06	0.009150124100148205	3.8000078194189642e-06	0.0	0.0	0.0	1.900004446217064e-08	7.70664300910428e-08	0.0	2.714408378563334e-06	1.9000092157078532e-08	7.307725689223513e-08	1.900086401539586e-08	1.9000049827248935e-08	1.2223442216299568e-06	0.009124518859947882	3.7893741148390187e-06	0.0	0.0	0.0	1.8946875925586863e-08	7.40384000010504e-08	0.0	2.706812455411438e-06	1.894692265006771e-08	7.287275884098018e-08	1.8947692539647212e-08	1.8946881276981097e-08	1.2189639580499686e-06	0.00909928592927771	3.778895027782266e-06	0.0	0.0	0.0	1.8894480476805157e-08	7.336623383811202e-08	0.0	2.6993271005122116e-06	1.8894527094171194e-08	7.267123752406267e-08	1.8895295041853836e-08	1.8894485814701438e-08	1.2156325183143783e-06	0.009074417458337968	3.7685672982941046e-06	0.0	0.0	0.0	1.8842841816048946e-08	7.118078228968566e-08	0.0	2.691949784812937e-06	1.8842887786636493e-08	7.247262485398966e-08	1.884365381864239e-08	1.8842847140629826e-08	1.2123487838579741e-06	0.009049905097276387	3.758387458737542e-06	0.0	0.0	0.0	1.8791942605129048e-08	7.34864040551045e-08	0.0	2.684678279512789e-06	1.8791989126336787e-08	7.227686082644004e-08	1.879275326840374e-08	1.879194791657283e-08	1.2091117834142246e-06	0.009025741595779698	3.7483524981221987e-06	0.0	0.0	0.0	1.874176778909034e-08	7.186222365213583e-08	0.0	2.6775101143592265e-06	1.8741813822121728e-08	7.208387893700605e-08	1.8742576099365777e-08	1.8741773087572123e-08	1.205920420972207e-06	0.009001918772362066	3.7384590187288232e-06	0.0	0.0	0.0	1.86923003793323e-08	7.258117967554661e-08	0.0	2.6704430995209986e-06	1.8692346545663446e-08	7.189362023059377e-08	1.869310698270631e-08	1.869230566502292e-08	1.2027737377342961e-06	0.008978429469792703	3.7287040482184573e-06	0.0	0.0	0.0	1.8643525514156823e-08	7.56203472009783e-08	0.0	2.663475106772499e-06	1.8643572399862166e-08	7.170602741067846e-08	1.864433102084274e-08	1.8643530787223786e-08	1.1996708011297055e-06	0.008955266726619638	3.7190846955566626e-06	0.0	0.0	0.0	1.859542873838847e-08	6.94663175816286e-08	0.0	2.6566036497913584e-06	1.8595473981127015e-08	7.152103354039004e-08	1.8596230809513822e-08	1.8595433998996046e-08	1.1966104983911146e-06	0.008932422236283695	3.7095975110717433e-06	0.0	0.0	0.0	1.85479928036641e-08	7.247969107354079e-08	0.0	2.6498269211562583e-06	1.8548038637860537e-08	7.133858995974784e-08	1.8548793696767856e-08	1.85479980519719e-08	1.1935920499064698e-06	0.008909890179126396	3.7002400779202074e-06	0.0	0.0	0.0	1.850120562576396e-08	7.373674918015876e-08	0.0	2.6431428482526146e-06	1.8501251862246574e-08	7.115864086947196e-08	1.850200517429937e-08	1.8501210861929294e-08	1.190614543375741e-06	0.008887663745016974	3.6910095679056565e-06	0.0	0.0	0.0	1.8455053063702733e-08	7.485588071416869e-08	0.0	2.6365494117082376e-06	1.8455099519163855e-08	7.098113190372444e-08	1.845585110649963e-08	1.8455058287879593e-08	1.1876770874989948e-06	0.008865736280588473	3.681903217931908e-06	0.0	0.0	0.0	1.8409521301996194e-08	6.729954957332774e-08	0.0	2.630044344093337e-06	1.8409565737216152e-08	7.080600201869007e-08	1.8410315621355824e-08	1.8409526514335252e-08	1.184778666291713e-06	0.008844100201744863	3.672917878361275e-06	0.0	0.0	0.0	1.8364594592451622e-08	7.181524818877287e-08	0.0	2.6236261649167287e-06	1.8364640153203988e-08	7.063321135591579e-08	1.8365388355427992e-08	1.8364599793099266e-08	1.1819186522419378e-06	0.008822750824215164	3.664051603877027e-06	0.0	0.0	0.0	1.8320263208483878e-08	7.30156013596276e-08	0.0	2.6172929121659287e-06	1.832030903353117e-08	7.0462707093891e-08	1.8321055574625305e-08	1.8320268397585014e-08	1.1790961746663476e-06	0.0088016816485358	3.6553016952929217e-06	0.0	0.0	0.0	1.827651365415836e-08	7.007828345287697e-08	0.0	2.6110426243803234e-06	1.8276558648474376e-08	7.0294436426001e-08	1.827730354871997e-08	1.8276518831854495e-08	1.1763103610314364e-06	0.008780886161434045	3.646665447685626e-06	0.0	0.0	0.0	1.823333240485492e-08	6.719655282986447e-08	0.0	2.6048735290524723e-06	1.8233376590898816e-08	7.012835163250786e-08	1.823411987015697e-08	1.8233337571284094e-08	1.1735604308310152e-06	0.008760358536593156	3.638140441429027e-06	0.0	0.0	0.0	1.8190707362440157e-08	6.795441371503245e-08	0.0	2.5987840329466513e-06	1.8190751708496223e-08	6.996440981992742e-08	1.8191493386283852e-08	1.8190712517737558e-08	1.1708456898365072e-06	0.00874009359173354	3.629724524368743e-06	0.0	0.0	0.0	1.8148627766139868e-08	6.688438503657565e-08	0.0	2.5927723879263337e-06	1.814867176474195e-08	6.980256392471497e-08	1.8149411860141905e-08	1.8148632910438394e-08	1.1681653638124392e-06	0.00872008554735251	3.621415296315393e-06	0.0	0.0	0.0	1.8107081615004174e-08	6.764201585521271e-08	0.0	2.58683702467153e-06	1.810712577474742e-08	6.964277169730852e-08	1.8107864306488753e-08	1.8107086748433755e-08	1.165518765727437e-06	0.00870032927489943	3.61321062742425e-06	0.0	0.0	0.0	1.8066058259807074e-08	6.632199141426487e-08	0.0	2.580976266476273e-06	1.8066102001988364e-08	6.948498799724135e-08	1.8066838988379698e-08	1.8066063382495265e-08	1.1629051520497693e-06	0.008680819224069427	3.6051082126892766e-06	0.0	0.0	0.0	1.8025546175515493e-08	6.589585471418116e-08	0.0	2.575188587253641e-06	1.802558976420666e-08	6.932917173891473e-08	1.8026325223203835e-08	1.802555128758696e-08	1.1603238527699162e-06	0.008661550393378487	3.5971059750334045e-06	0.0	0.0	0.0	1.798553497674171e-08	6.718795821235571e-08	0.0	2.5694725303322053e-06	1.7985578865030042e-08	6.917528370552108e-08	1.7986312814258857e-08	1.7985540078318753e-08	1.1577742297928567e-06	0.008642518019576353	3.5892019363177294e-06	0.0	0.0	0.0	1.7946014772788993e-08	7.103448397550554e-08	0.0	2.563826709266016e-06	1.7946059599642793e-08	6.90232865708543e-08	1.7946792056421002e-08	1.7946019863991685e-08	1.1552556770012145e-06	0.008623717578118199	3.581394217537075e-06	0.0	0.0	0.0	1.790697616862939e-08	6.599380988744158e-08	0.0	2.5582493614667784e-06	1.790701963042272e-08	6.887313288253473e-08	1.7907750611568714e-08	1.7906981249575743e-08	1.1527674002524917e-06	0.008605143140913091	3.573680356779891e-06	0.0	0.0	0.0	1.7868406854701655e-08	6.982408435123962e-08	0.0	2.5527393721166015e-06	1.786845115383549e-08	6.872479262697393e-08	1.7869180675975418e-08	1.78684119255062e-08	1.1503089245230685e-06	0.008586791161992393	3.5660588814487893e-06	0.0	0.0	0.0	1.7830299468017647e-08	6.305056417402127e-08	0.0	2.5472950126826953e-06	1.783034207064377e-08	6.857821926865691e-08	1.7831070149908148e-08	1.7830304528793688e-08	1.1478794696326256e-06	0.008568655817490976	3.558527372915308e-06	0.0	0.0	0.0	1.7792641915431583e-08	6.447150117504988e-08	0.0	2.5419152057342244e-06	1.779268483902076e-08	6.843338380056264e-08	1.779341149134974e-08	1.7792646966288958e-08	1.1454785755407918e-06	0.008550733673288523	3.551084405030247e-06	0.0	0.0	0.0	1.775542706619625e-08	6.894335224378081e-08	0.0	2.536598759373973e-06	1.77554711159386e-08	6.829025413412921e-08	1.7756196357017895e-08	1.7755432107243597e-08	1.1431057235777345e-06	0.008533020857616196	3.5437283698833655e-06	0.0	0.0	0.0	1.7718646880758773e-08	6.928925230074071e-08	0.0	2.5313442550465253e-06	1.7718690971882303e-08	6.814879207892441e-08	1.7719414817022108e-08	1.771865191210304e-08	1.1407602803389596e-06	0.008515512642249652	3.536457303868754e-06	0.0	0.0	0.0	1.768229154108699e-08	6.401737739699603e-08	0.0	2.526150235751606e-06	1.768233420824813e-08	6.800895840955994e-08	1.7683056672357652e-08	1.7682296562832533e-08	1.1384415918847972e-06	0.008498204145677332	3.529269179717579e-06	0.0	0.0	0.0	1.7646350910833947e-08	6.900653696438928e-08	0.0	2.5210158459024554e-06	1.764639483603825e-08	6.787073009143175e-08	1.7647115933916455e-08	1.764635592308232e-08	1.1361493020051948e-06	0.00848109270884455	3.522162893166253e-06	0.0	0.0	0.0	1.761081946868108e-08	6.578814622333009e-08	0.0	2.51593960826714e-06	1.761086251505386e-08	6.773406735455585e-08	1.7611582261072004e-08	1.7610824471533218e-08	1.133882742970923e-06	0.008464173347308441	3.5151363741940807e-06	0.0	0.0	0.0	1.7575686864521925e-08	7.128906764940109e-08	0.0	2.510920671739569e-06	1.7575731287676726e-08	6.759894728501932e-08	1.7576449696080796e-08	1.7575691858075748e-08	1.1316415568858248e-06	0.008447443389431562	3.508188513308012e-06	0.0	0.0	0.0	1.7540947550890464e-08	6.854447705237291e-08	0.0	2.5059576001818484e-06	1.754099110136262e-08	6.746533121920182e-08	1.754170818597462e-08	1.754095253524317e-08	1.129425092871254e-06	0.008430897976558393	3.5013172927245684e-06	0.0	0.0	0.0	1.7506591438866326e-08	6.846000378573711e-08	0.0	2.5010494059029395e-06	1.750663504247184e-08	6.733319256618671e-08	1.7507350816914816e-08	1.750659641411211e-08	1.1272329238388687e-06	0.008414533920555255	3.4945213884439095e-06	0.0	0.0	0.0	1.7472611908449012e-08	6.916064594971489e-08	0.0	2.4961950221930357e-06	1.747265564429093e-08	6.720250260785231e-08	1.7473370121930968e-08	1.7472616874680775e-08	1.1250645790292165e-06	0.008398347707301562	3.4877993410767047e-06	0.0	0.0	0.0	1.743900166269012e-08	6.514629227972561e-08	0.0	2.491393222371025e-06	1.74390443203851e-08	6.707322831945827e-08	1.7439757514252957e-08	1.7439006619999014e-08	1.1229195085493802e-06	0.008382335231970548	3.4811494459083794e-06	0.0	0.0	0.0	1.740575217801445e-08	6.575202820620575e-08	0.0	2.4866431293220382e-06	1.740579493112145e-08	6.694534608703655e-08	1.7406506854075483e-08	1.7405757126489295e-08	1.1207973339460523e-06	0.008366493669479027	3.4745705297112094e-06	0.0	0.0	0.0	1.7372857588282252e-08	6.793703395965233e-08	0.0	2.4819438010995356e-06	1.7372900883080754e-08	6.6818830551288e-08	1.7373611547771342e-08	1.7372862528010745e-08	1.1186976439164306e-06	0.008350819949533453	3.4680613174188007e-06	0.0	0.0	0.0	1.7340311518160178e-08	6.77604549437109e-08	0.0	2.4772941563181625e-06	1.7340354606853293e-08	6.669365259910603e-08	1.7341064025641037e-08	1.7340316449228632e-08	1.1166199547727484e-06	0.008335310461512533	3.461620309558842e-06	0.0	0.0	0.0	1.7308106470284653e-08	6.195672262809912e-08	0.0	2.472693053883954e-06	1.730814811509184e-08	6.656978150993277e-08	1.7308856300024625e-08	1.7308111392777378e-08	1.1145637547623658e-06	0.008319961385298306	3.455245919654696e-06	0.0	0.0	0.0	1.7276234512270323e-08	6.315660190122611e-08	0.0	2.468139782116784e-06	1.72762764261502e-08	6.644719812359368e-08	1.7276983389160434e-08	1.7276239426269435e-08	1.1125287423085764e-06	0.00830477046967142	3.4489372128043688e-06	0.0	0.0	0.0	1.72446909696065e-08	6.442041241774237e-08	0.0	2.4636334332199622e-06	1.724473318566596e-08	6.632587800023901e-08	1.724543893847012e-08	1.724469587519343e-08	1.1105145175251306e-06	0.008289734729564152	3.442692949331222e-06	0.0	0.0	0.0	1.721346964390854e-08	6.726479704589952e-08	0.0	2.4591731565628747e-06	1.721351243942171e-08	6.62057982390379e-08	1.721421699353802e-08	1.7213474541163238e-08	1.1085207065210036e-06	0.008274851373956914	3.436511970146255e-06	0.0	0.0	0.0	1.718256473973009e-08	6.588371678844041e-08	0.0	2.4547579605192737e-06	1.718260724629505e-08	6.608693214337279e-08	1.718331061297856e-08	1.7182569628731176e-08	1.1065468664260852e-06	0.008260117096922462	3.43039290231572e-06	0.0	0.0	0.0	1.7151969392400606e-08	6.66001593105949e-08	0.0	2.4503870517497885e-06	1.7152012053086845e-08	6.596925835479021e-08	1.715271424341491e-08	1.7151974273224865e-08	1.104592650261143e-06	0.008245529308330458	3.424334670180249e-06	0.0	0.0	0.0	1.7121678223622038e-08	6.944755499496311e-08	0.0	2.4460596759838645e-06	1.7121721580065616e-08	6.585275656663499e-08	1.7122422604952057e-08	1.7121683096345082e-08	1.102657729175717e-06	0.008231085553377183	3.4183362542815978e-06	0.0	0.0	0.0	1.7091686136102082e-08	6.274499121739404e-08	0.0	2.4417746711665883e-06	1.7091727693212374e-08	6.573739549422856e-08	1.7092427563203045e-08	1.7091691000798434e-08	1.1007415710347705e-06	0.00821678185980546	3.412396004948851e-06	0.0	0.0	0.0	1.7061984881483556e-08	6.753528918563849e-08	0.0	2.4375316469797886e-06	1.7062027660290018e-08	6.56231646289664e-08	1.7062726385940753e-08	1.706198973822511e-08	1.0988440266897917e-06	0.00820261711422986	3.4065134598257446e-06	0.0	0.0	0.0	1.7032572147985335e-08	6.16651184688485e-08	0.0	2.4333294428278476e-06	1.7032613357503437e-08	6.551003272549279e-08	1.703331094899322e-08	1.70325769968442e-08	1.0969645626141879e-06	0.008188587334007567	3.400686964926095e-06	0.0	0.0	0.0	1.7003439665673824e-08	6.776738780013317e-08	0.0	2.4291677240184943e-06	1.70034824419797e-08	6.539799077275727e-08	1.7004178909514748e-08	1.700344450671941e-08	1.0951030550256307e-06	0.008174691595105575	3.394916136531231e-06	0.0	0.0	0.0	1.6974585515955983e-08	6.150728034737908e-08	0.0	2.425045303527858e-06	1.6974626604949275e-08	6.528700681396464e-08	1.6975321958335463e-08	1.6974590349258048e-08	1.0932589548734781e-06	0.008160925799001151	3.3891992725267194e-06	0.0	0.0	0.0	1.694600118825678e-08	6.580039610062055e-08	0.0	2.420961827563235e-06	1.6946043369852816e-08	6.517707132388636e-08	1.6946737618906505e-08	1.6946006013882195e-08	1.0914321273443767e-06	0.0081472889393196	3.383535954995178e-06	0.0	0.0	0.0	1.6917684592989504e-08	6.184585373257874e-08	0.0	2.416916289983161e-06	1.6917725694017423e-08	6.506815721532753e-08	1.6918418848235407e-08	1.6917689411005347e-08	1.0896221113994709e-06	0.008133777574519545	3.377924754670649e-06	0.0	0.0	0.0	1.6889628583822086e-08	6.224450923265519e-08	0.0	2.4129081439660693e-06	1.6889669749784993e-08	6.496024976652868e-08	1.6890361818570556e-08	1.6889633394293155e-08	1.0878286743262926e-06	0.008120389967442618	3.3723649501328387e-06	0.0	0.0	0.0	1.6861829553652482e-08	6.104695807387498e-08	0.0	2.408936652175955e-06	1.6861870375995097e-08	6.485332912687797e-08	1.6862561368558566e-08	1.6861834356643e-08	1.0860514874446546e-06	0.008107123664563435	3.366855522446553e-06	0.0	0.0	0.0	1.683428240780339e-08	6.094722575649565e-08	0.0	2.4050011852878567e-06	1.6834323167515503e-08	6.474737835356299e-08	1.6835013092923712e-08	1.6834287203376243e-08	1.0842902749245973e-06	0.0080939766068673	3.3613956165196487e-06	0.0	0.0	0.0	1.6806982870813133e-08	6.278528111201474e-08	0.0	2.4011011660630997e-06	1.6807024083796193e-08	6.464238190600992e-08	1.6807712950994434e-08	1.6806987659030238e-08	1.082544786010382e-06	0.008080946922511227	3.355984454993306e-06	0.0	0.0	0.0	1.67799270558868e-08	6.516989686828261e-08	0.0	2.397235980727233e-06	1.6779968828561083e-08	6.45383232600839e-08	1.6780656646348554e-08	1.677993183680929e-08	1.0808147502316733e-06	0.008068032592490493	3.3506211993896263e-06	0.0	0.0	0.0	1.6753110770633917e-08	6.214719708735107e-08	0.0	2.3934048180248343e-06	1.675315172326431e-08	6.44351805752305e-08	1.6753838500196418e-08	1.6753115544321912e-08	1.0790997990319803e-06	0.008055230865618714	3.3453047071491305e-06	0.0	0.0	0.0	1.6726528302255363e-08	6.536198438678344e-08	0.0	2.3896072772713605e-06	1.672656996316105e-08	6.433294306397082e-08	1.6727255707745903e-08	1.6726533068767278e-08	1.0773997665885683e-06	0.008042540504052958	3.3400344642162508e-06	0.0	0.0	0.0	1.670017708047304e-08	6.773789656612243e-08	0.0	2.385842770868068e-06	1.6700219435196573e-08	6.423159490686727e-08	1.6700904155804843e-08	1.6700181839867037e-08	1.0757143945482758e-06	0.008029959579240102	3.334809669677602e-06	0.0	0.0	0.0	1.667405310071911e-08	6.47444366240355e-08	0.0	2.3821105139780464e-06	1.667409464575577e-08	6.413111497463754e-08	1.667477835051316e-08	1.6674057853052413e-08	1.0740433243105488e-06	0.008017485414314433	3.329629211836726e-06	0.0	0.0	0.0	1.6648150804509527e-08	6.752687184332163e-08	0.0	2.378410140879068e-06	1.664819303482154e-08	6.403149342106311e-08	1.6648875731815002e-08	1.664815554983763e-08	1.0723864054270753e-06	0.008005116886199926	3.3244926242998764e-06	0.0	0.0	0.0	1.6622467859875374e-08	6.166256529132032e-08	0.0	2.3747407813966036e-06	1.6622508511461017e-08	6.393270681948675e-08	1.662319020848663e-08	1.6622472598253564e-08	1.070743236040812e-06	0.007992850995135841	3.319398661268575e-06	0.0	0.0	0.0	1.6596998037822174e-08	6.569476366684979e-08	0.0	2.371102241925381e-06	1.6597039720395247e-08	6.383474995729607e-08	1.659772042529144e-08	1.659700276930366e-08	1.069113750499813e-06	0.00798068725102441	3.3143471192299395e-06	0.0	0.0	0.0	1.6571740320785913e-08	6.60468456453998e-08	0.0	2.367493867202065e-06	1.6571782074970795e-08	6.37376051935214e-08	1.657246179538475e-08	1.6571745045424318e-08	1.067497652354577e-06	0.007968623440939543	3.309337079163672e-06	0.0	0.0	0.0	1.654669011366377e-08	6.594700778796908e-08	0.0	2.3639151190638445e-06	1.6546731808183622e-08	6.364125803968931e-08	1.6547410551625943e-08	1.654669483151137e-08	1.065894702627271e-06	0.007956657780963309	3.304367800219736e-06	0.0	0.0	0.0	1.6521843712204625e-08	6.128929083429256e-08	0.0	2.3603653133638317e-06	1.652188413121501e-08	6.354569007727192e-08	1.6522561904985328e-08	1.652184842331275e-08	1.0643045892752816e-06	0.007944787941773147	3.2994383150361546e-06	0.0	0.0	0.0	1.6497196279597094e-08	6.405771130360446e-08	0.0	2.3568442164117223e-06	1.6497237408220837e-08	6.345089501456075e-08	1.6497914219630864e-08	1.6497200984015595e-08	1.062727224462994e-06	0.007933013267679343	3.2945483513260583e-06	0.0	0.0	0.0	1.6472746454407007e-08	6.153668544793488e-08	0.0	2.3533511502392557e-06	1.6472786893636107e-08	6.335685459938847e-08	1.6473462749783238e-08	1.64727511521859e-08	1.0611622977668943e-06	0.007921331441446678	3.289696946746069e-06	0.0	0.0	0.0	1.6448489424915954e-08	6.013062056224321e-08	0.0	2.3498856667106124e-06	1.644852945061129e-08	6.32635567669519e-08	1.6449204358491004e-08	1.644849411610374e-08	1.0596096128309227e-06	0.007909740997316936	3.2848834925787225e-06	0.0	0.0	0.0	1.6424422147535928e-08	6.05300520894595e-08	0.0	2.346447360682839e-06	1.6424462243227506e-08	6.317099060987297e-08	1.6425136209752913e-08	1.6424426832180415e-08	1.0580689943533638e-06	0.007898240626696085	3.2801074453779605e-06	0.0	0.0	0.0	1.6400541905036098e-08	6.536453260181671e-08	0.0	2.343035943463999e-06	1.6400583250669777e-08	6.307914835578708e-08	1.640125628272521e-08	1.6400546583184563e-08	1.056540324002404e-06	0.007886829446252897	3.275368438312333e-06	0.0	0.0	0.0	1.6376846863259077e-08	6.01207573957054e-08	0.0	2.339650602003674e-06	1.637688678187529e-08	6.298800811599899e-08	1.6377558886052937e-08	1.6376851534958653e-08	1.0550232217249746e-06	0.007875504618992136	3.270665293175064e-06	0.0	0.0	0.0	1.6353331131168866e-08	6.351308331712915e-08	0.0	2.3362912023939953e-06	1.635337189944446e-08	6.289756628512447e-08	1.635404308238133e-08	1.6353335796464576e-08	1.0535176455860637e-06	0.00786426583186059	3.2659978799757987e-06	0.0	0.0	0.0	1.6329994058814106e-08	5.9121488660637974e-08	0.0	2.332957038973953e-06	1.6330033663989738e-08	6.280780386552549e-08	1.6330703932081627e-08	1.6329998717751375e-08	1.0520232685409664e-06	0.007853110643553735	3.2613651848413296e-06	0.0	0.0	0.0	1.6306830576827022e-08	5.986372184095394e-08	0.0	2.3296478628544338e-06	1.630687033330554e-08	6.271871415641189e-08	1.6307539692929922e-08	1.6306835229449554e-08	1.050539990012839e-06	0.007842038303277277	3.2567668959820595e-06	0.0	0.0	0.0	1.6283839126259565e-08	5.900436626848682e-08	0.0	2.326363206585212e-06	1.6283878635367004e-08	6.263028457307609e-08	1.628454709277375e-08	1.628384377261099e-08	1.0490676005029242e-06	0.007831047247170127	3.2522023639341416e-06	0.0	0.0	0.0	1.6261016459791617e-08	6.480845250464124e-08	0.0	2.3231029131613523e-06	1.6261057471117556e-08	6.254251088837677e-08	1.6261725032578702e-08	1.6261021099914672e-08	1.0476060440438448e-06	0.007820137057434257	3.247671415203317e-06	0.0	0.0	0.0	1.6238361709952105e-08	5.9612366990353e-08	0.0	2.3198661921180114e-06	1.623840130759613e-08	6.245537182170236e-08	1.623906797908884e-08	1.6238366343889772e-08	1.046154948724044e-06	0.007809304957850927	3.2431728968209016e-06	0.0	0.0	0.0	1.6215869111895477e-08	6.341259925886827e-08	0.0	2.316652978436454e-06	1.6215909689605252e-08	6.236886562229154e-08	1.6216575477173475e-08	1.6215873739688585e-08	1.0447143042528208e-06	0.007798550871583832	3.238706776897073e-06	0.0	0.0	0.0	1.619353850617318e-08	6.287862484271896e-08	0.0	2.31346274326482e-06	1.6193578915350383e-08	6.228297805247757e-08	1.6194243824868412e-08	1.6193543127863133e-08	1.0432838678877467e-06	0.007787872986620996	3.2342723029060887e-06	0.0	0.0	0.0	1.6171366130155285e-08	5.998916225636122e-08	0.0	2.3102950222267385e-06	1.6171405734333804e-08	6.21976966103498e-08	1.6172069771538085e-08	1.6171370745782273e-08	1.0418634290149067e-06	0.0077772697307793804	3.2298688219254013e-06	0.0	0.0	0.0	1.6149348719228106e-08	6.032857946647304e-08	0.0	2.3071495662918527e-06	1.6149388403372987e-08	6.211301459136089e-08	1.61500515739698e-08	1.6149353328831344e-08	1.0404528845050633e-06	0.007766740334214099	3.2254960142511648e-06	0.0	0.0	0.0	1.6127484674872232e-08	6.183818618741708e-08	0.0	2.304026060075738e-06	1.6127524714846244e-08	6.202892350466001e-08	1.6128187024472086e-08	1.6127489278490778e-08	1.0390520965276992e-06	0.007756283768047894	3.22115345259941e-06	0.0	0.0	0.0	1.610577186066736e-08	6.29820609745151e-08	0.0	2.3009241473947096e-06	1.61058121755558e-08	6.194541376102736e-08	1.610647362975855e-08	1.6105776458339805e-08	1.0376609074283475e-06	0.007745898855423694	3.2168406482292574e-06	0.0	0.0	0.0	1.6084207832908484e-08	5.757561117581415e-08	0.0	2.2978432440732523e-06	1.608424669647683e-08	6.186246963344987e-08	1.608490730059915e-08	1.6084212424672814e-08	1.0362790451382117e-06	0.007735583565419238	3.2125567576978007e-06	0.0	0.0	0.0	1.6062788374379598e-08	6.23709292568943e-08	0.0	2.294783377904848e-06	1.606282847206577e-08	6.178009186983425e-08	1.6063488231548943e-08	1.6062792960272318e-08	1.034906542403676e-06	0.007725338142458969	3.208301882534757e-06	0.0	0.0	0.0	1.6041513992730078e-08	5.864284358318541e-08	0.0	2.291743916389003e-06	1.604155307505087e-08	6.169826344221847e-08	1.6042211995102846e-08	1.60415185727885e-08	1.0335431022056444e-06	0.007715160369375482	3.2040751019470508e-06	0.0	0.0	0.0	1.6020380083992858e-08	5.6650423183953256e-08	0.0	2.2887245897773644e-06	1.602041861724515e-08	6.16169770883463e-08	1.602107670302205e-08	1.6020384658252577e-08	1.0321886085311828e-06	0.007705049380153538	3.1998760562879552e-06	0.0	0.0	0.0	1.599938484993396e-08	6.332927235046748e-08	0.0	2.2857253988473303e-06	1.599942510401313e-08	6.153623282884847e-08	1.600008236074886e-08	1.5999389418430264e-08	1.0308430789175568e-06	0.007695005305687969	3.195704799935618e-06	0.0	0.0	0.0	1.5978528562444768e-08	6.368259407681421e-08	0.0	2.2827458232815703e-06	1.5978568893314283e-08	6.145601665588159e-08	1.5979225326060703e-08	1.597853312521356e-08	1.0295062712893704e-06	0.007685026338949151	3.1915605824301034e-06	0.0	0.0	0.0	1.5957807469224285e-08	6.360000994573881e-08	0.0	2.2797855437606334e-06	1.595784774999592e-08	6.137631997270685e-08	1.5958503363720852e-08	1.595781202630017e-08	1.028178043179019e-06	0.007675111416447837	3.1874429621102197e-06	0.0	0.0	0.0	1.5937219361965974e-08	6.110864519261429e-08	0.0	2.276844171115129e-06	1.59372589499911e-08	6.129713230214691e-08	1.593791374954272e-08	1.5937223913382958e-08	1.0268582171735693e-06	0.007665259213839353	3.183351388978944e-06	0.0	0.0	0.0	1.5916761490683873e-08	6.012721233015785e-08	0.0	2.273921461303343e-06	1.5916800785055115e-08	6.121844707403104e-08	1.5917454775233986e-08	1.591676603647514e-08	1.0255466881674372e-06	0.007655468946529955	3.1792855372028527e-06	0.0	0.0	0.0	1.5896432226210562e-08	6.292176203286865e-08	0.0	2.2710172681613703e-06	1.5896472232042287e-08	6.114026035318367e-08	1.5897125417647316e-08	1.5896436766408965e-08	1.0242433991182677e-06	0.007645740188702986	3.1752452299513173e-06	0.0	0.0	0.0	1.5876230684392923e-08	6.16601202423814e-08	0.0	2.268131166719627e-06	1.587627031630689e-08	6.106256069866344e-08	1.5876922701994608e-08	1.5876235219031366e-08	1.0229481537170766e-06	0.007636071474961796	3.171229858646109e-06	0.0	0.0	0.0	1.5856153822338806e-08	5.745465192800725e-08	0.0	2.2652627714321256e-06	1.5856192339147378e-08	6.098533773085231e-08	1.5856843929453125e-08	1.585615835144917e-08	1.0216607756628331e-06	0.0076264614892623105	3.1672388767368673e-06	0.0	0.0	0.0	1.583619890729554e-08	5.738234544958849e-08	0.0	2.262411950440221e-06	1.583623737755139e-08	6.090858789970265e-08	1.5836888177012355e-08	1.5836203430908843e-08	1.0203812142697891e-06	0.007616909853238554	3.1632721270989424e-06	0.0	0.0	0.0	1.581636515363994e-08	6.415305091136096e-08	0.0	2.259578695268225e-06	1.581640537212957e-08	6.083231097679226e-08	1.581705538534291e-08	1.5816369671787263e-08	1.0191094795365965e-06	0.00760741664151465	3.1593296407379465e-06	0.0	0.0	0.0	1.5796652716400556e-08	6.17283247990772e-08	0.0	2.2567624126647567e-06	1.579669217035468e-08	6.075649099086884e-08	1.579734140168348e-08	1.579665722911347e-08	1.017845289537706e-06	0.007597979749595584	3.1554105436504575e-06	0.01199060255482803	0.0	0.0	1.82994875567952e-06	1.6568732883532956e-05	4.999564235883986e-06	1.577705722555856e-08	1.6863781677430267e-08	4.194458416949344e-05	1.7079049017272358e-08	0.07033910766088401	4.126650665378551e-05	0.05375812808410527	1.3237228510375507e-05	0.0113027180663928	6.631068696098912e-06	0.008638338917250169	2.1212136365888366e-06	3.591223869418977e-09	7.182445621143477e-07	2.3168496296121224e-07	0.0034389186549597527	1.686377673369953e-08	3.3727543579942257e-06	1.0879533817655117e-06	9.038331871635048	0.9950359971683216	3.5997168318594754e-05	4.172865036185208e-05	2.133206792756268e-05	439.83828824814105	442.0075147492497	0.25366426185117463	2.1962106813069726e-09	1.0525657312134398e-05	1.3805848512924844e-08	2.496030294014503e-07	3.974743601143364e-09	1.3806310475868477e-08	2.496113823682557e-07	3.974876616172537e-09	1.3806772503821933e-08	2.4961973650860345e-07	3.975009649889169e-09	1.3739473189225971e-08	2.4962809047656265e-07	3.97514268086024e-09	7.926890261643778e-06	2.495863087827362e-07	3.9744773431896e-09	1.4362020427903214e-05	2.4959362561945046e-07	3.974593863955272e-09	1.436249367016728e-05	2.4960187167001965e-07	3.974725179939084e-09	1.4362992925541877e-05	2.4961055796425646e-07	3.97486350449303e-09	1.3806727371315835e-08	2.496189804167115e-07	3.974997625847354e-09	1.373943195136019e-08	2.496274019629678e-07	3.97513173278253e-09	1.4364463422098244e-05	2.496361188282436e-07	3.975270542422584e-09	7.927189441802342e-06	2.495957944310335e-07	3.9746284058184925e-09	1.3805910066771117e-08	2.496042151155635e-07	3.9747624990439815e-09	1.3806375781464299e-08	2.496126363492159e-07	3.97489660102313e-09	1.4363568373667196e-05	2.4962055310899993e-07	3.975022666503221e-09	1.3807279236849014e-08	2.4962896220065203e-07	3.9751565751244385e-09	1.3739980438050046e-08	2.4963737048017773e-07	3.975290470818055e-09	1.3808209421257133e-08	2.496457806803805e-07	3.975424397100853e-09	1.3740906132915332e-08	2.4965419009596997e-07	3.9755583108920514e-09	1.380913975777755e-08	2.4966260145201684e-07	3.9756922555854674e-09	1.436636689446062e-05	2.4966915297400285e-07	3.975796577717255e-09	1.4366637760527765e-05	2.496738161640776e-07	3.975870827597579e-09	1.3742449168205656e-08	2.496821678507243e-07	3.976003822048774e-09	1.3810687246068451e-08	2.496905212385007e-07	3.976136843587593e-09	1.3811149339170612e-08	2.496988749730389e-07	3.976269870645876e-09	7.929093217946228e-06	2.496556008644364e-07	3.9755807572801984e-09	1.3741446421795425e-08	2.4966393025971056e-07	3.975713396769545e-09	1.3741904945035079e-08	2.496722600488799e-07	3.975846042526869e-09	1.4366607417302592e-05	2.4967319166524556e-07	3.975860867260794e-09	1.3810190951142371e-08	2.496814784120249e-07	3.975992827564054e-09	1.3742871226475308e-08	2.496897640447114e-07	3.976124770119704e-09	1.3743327359075761e-08	2.4969804986070134e-07	3.976256715587357e-09	7.928999385944744e-06	2.4965253949127113e-07	3.975531990537973e-09	1.3809048564952123e-08	2.4966079971212046e-07	3.975663528451485e-09	1.3809505558794863e-08	2.4966906020177883e-07	3.975795070636482e-09	1.374218777382393e-08	2.496773196002004e-07	3.9759265954349855e-09	7.928316973359072e-06	2.4963101774878525e-07	3.975189266774222e-09	1.4363940015006231e-05	2.496267075536465e-07	3.975120620225964e-09	1.4363579949191174e-05	2.496204031686412e-07	3.97502021926401e-09	1.3739510299356199e-08	2.4962855904008325e-07	3.975150095472457e-09	1.3739959315699037e-08	2.496367150884562e-07	3.97527997448677e-09	7.92693856012342e-06	2.4958749334606067e-07	3.974496151133137e-09	1.373769896779198e-08	2.495956331887682e-07	3.974625772115811e-09	1.3738147110228316e-08	2.4960377328491736e-07	3.974755397121087e-09	7.925881318908436e-06	2.495541895993707e-07	3.973965810917016e-09	7.924299605149313e-06	2.4950438057537043e-07	3.9731726373317544e-09	7.922714077840169e-06	2.494544542956959e-07	3.972377597371108e-09	7.921128130596073e-06	2.494045189426472e-07	3.97158241372743e-09	1.379533144045977e-08	2.494126312241414e-07	3.971711595835124e-09	7.919802805558782e-06	2.493627934872196e-07	3.970917967426028e-09	7.918225931729816e-06	2.493131499313811e-07	3.970127431930884e-09	7.916658239629185e-06	2.492638004450214e-07	3.9693415800067935e-09	1.3719883791925497e-08	2.492719246046182e-07	3.969470951242369e-09	1.3720330996239046e-08	2.4928004901601955e-07	3.969600326479985e-09	1.4343635195277214e-05	2.492737887541821e-07	3.9695006416835516e-09	7.915447896895008e-06	2.4922575006264603e-07	3.968735665416427e-09	7.913941871994894e-06	2.491783556808948e-07	3.967980949764306e-09	7.912459240497601e-06	2.491317094316438e-07	3.967238148271597e-09	1.3712613771207545e-08	2.4913991339959173e-07	3.9673687904027306e-09	1.3713065262547352e-08	2.4914811770050316e-07	3.96749943784032e-09	1.3781150159390909e-08	2.4915632366460046e-07	3.967630111768304e-09	1.3713968352363606e-08	2.4916452870463824e-07	3.967760770987703e-09	1.371441988343709e-08	2.4917273415872663e-07	3.967891436807818e-09	1.3782511507682043e-08	2.49180941368593e-07	3.96802213059546e-09	1.378296537672092e-08	2.4918914906401225e-07	3.9681528321239e-09	1.371577473947311e-08	2.491973559767747e-07	3.96828352119839e-09	1.3783873116011282e-08	2.49205564763829e-07	3.968414240129406e-09	1.3716678079622963e-08	2.492137728528613e-07	3.96854494795511e-09	7.913618462494649e-06	2.4916829256444645e-07	3.967820715823951e-09	1.3714627371960353e-08	2.4917653247591645e-07	3.967951930323642e-09	7.912462054187087e-06	2.4913188625986274e-07	3.967240978889136e-09	1.3712623500598891e-08	2.491401526004853e-07	3.9673726142644556e-09	1.4336135058089673e-05	2.491436858394218e-07	3.967428890093626e-09	1.4336488068020948e-05	2.491498885900995e-07	3.967527675414133e-09	1.3713613241084907e-08	2.4915825191065973e-07	3.967660855200434e-09	7.911999781565124e-06	2.491175188063373e-07	3.967012216830722e-09	1.3779456638136802e-08	2.491259088183815e-07	3.967145821633539e-09	1.3779920572074524e-08	2.491342994624885e-07	3.967279436517197e-09	1.3712754907486118e-08	2.4914268944831954e-07	3.9674130409335035e-09	1.3780848485870452e-08	2.4915108154792045e-07	3.9675466790248104e-09	1.4337115319326056e-05	2.491608750428337e-07	3.967702641397259e-09	7.91213360818504e-06	2.4912179486646234e-07	3.967080322154079e-09	7.910904069939863e-06	2.4908309739883824e-07	3.966464096394674e-09	7.909683202469126e-06	2.490446671335268e-07	3.965852124749329e-09	7.908466996353098e-06	2.4900637732174797e-07	3.96524238879069e-09	1.4328895734467236e-05	2.490180636527387e-07	3.9654284834719995e-09	1.3706355655361683e-08	2.4902651837937666e-07	3.965563118820482e-09	1.432999372521448e-05	2.490371186004406e-07	3.965731914887364e-09	7.908188919387385e-06	2.4899756347302186e-07	3.96510202545307e-09	1.3772819130074183e-08	2.4900598592360565e-07	3.965236146844858e-09	1.3773285007545151e-08	2.4901440908440703e-07	3.965370279550039e-09	1.4329135483996856e-05	2.4902213286068034e-07	3.965493266008582e-09	1.3774178302530996e-08	2.490305189344799e-07	3.965626808087423e-09	7.907920275494841e-06	2.4898900925247285e-07	3.964965791359988e-09	7.906578369823902e-06	2.489467287000584e-07	3.964292498934688e-09	1.377000728323087e-08	2.4895506327932157e-07	3.964425221005362e-09	7.905473425708773e-06	2.489118887272914e-07	3.9637376915307664e-09	7.904074835956965e-06	2.4886781358654616e-07	3.9630358207798435e-09	1.4320195470200991e-05	2.488665448346105e-07	3.963015604300378e-09	1.4319966193297788e-05	2.488624958990413e-07	3.962951116483556e-09	1.4319603053986311e-05	2.488561323171851e-07	3.962849771541356e-09	1.3697443595415824e-08	2.4886426356553804e-07	3.9629792556485315e-09	7.902406410411909e-06	2.488150609078801e-07	3.962195735605338e-09	1.43167400206352e-05	2.4880632066580867e-07	3.962056548043247e-09	1.4316202167038857e-05	2.487969614442978e-07	3.961907506825129e-09	7.9002366803195e-06	2.487467057599336e-07	3.96110722259479e-09	1.375894633671247e-08	2.487547839918322e-07	3.961235862455243e-09	1.3759393269719681e-08	2.487628623974104e-07	3.961364505066133e-09	7.899158712600273e-06	2.487127698229942e-07	3.960566819136516e-09	1.431089228307742e-05	2.4870471111013915e-07	3.960438494034556e-09	1.3756623952935309e-08	2.4871280978831676e-07	3.9605674594934685e-09	1.3689556720050955e-08	2.4872090741930786e-07	3.960696408269035e-09	1.3757519868267504e-08	2.487290065410173e-07	3.960825380777302e-09	1.4311927507535774e-05	2.487227491596419e-07	3.9607257440257485e-09	7.897954705992687e-06	2.486749614437576e-07	3.959964765483905e-09	1.3754978983798544e-08	2.486831134694592e-07	3.960094580446985e-09	1.3755429852420994e-08	2.4869126570080845e-07	3.96022439868572e-09	1.3688371341798534e-08	2.486994168532411e-07	3.960354199745911e-09	1.4310448587591923e-05	2.48697141615099e-07	3.960317979387113e-09	1.3756205536490123e-08	2.4870534138594754e-07	3.960448554698957e-09	1.3756659002458423e-08	2.4871354157009403e-07	3.9605791365990435e-09	1.4311435064231432e-05	2.4871436123777983e-07	3.960592201949166e-09	1.3757157792170042e-08	2.4872261580645973e-07	3.960723649897426e-09	1.3690096368326341e-08	2.4873086957969676e-07	3.960855085190121e-09	1.4312612863108991e-05	2.4873490822734385e-07	3.960919410917095e-09	1.3758293980298786e-08	2.487432200203098e-07	3.961051770138242e-09	7.898790433692296e-06	2.487015541740873e-07	3.9603882800933965e-09	1.3688936978103168e-08	2.4870989636160234e-07	3.960521123298126e-09	1.3689395970983331e-08	2.4871823907506473e-07	3.960653974897244e-09	1.3689854995976692e-08	2.4872658239398157e-07	3.960786836156552e-09	1.4312638659314605e-05	2.4873547617316407e-07	3.960928475212012e-09	1.3758324718786215e-08	2.4874387335427424e-07	3.961062194195189e-09	1.3758789023430144e-08	2.487522712608021e-07	3.961195924749489e-09	1.4314253784321875e-05	2.487636033472635e-07	3.961376389798759e-09	1.431499637530043e-05	2.487765465266986e-07	3.9615825071171235e-09	1.369306292257934e-08	2.487850152119849e-07	3.96171736475692e-09	1.4316274993430592e-05	2.487987897532921e-07	3.961936717525082e-09	1.3694286702585347e-08	2.4880727389596675e-07	3.962071821311308e-09	1.3694753565794861e-08	2.488157587737979e-07	3.962206936820361e-09	1.3762763641202344e-08	2.488242458282916e-07	3.962342087005565e-09	7.90150115478842e-06	2.487871070533254e-07	3.961750680188115e-09	7.90032039254776e-06	2.487499343625619e-07	3.961158732274838e-09	1.4314200483789828e-05	2.4876271690570953e-07	3.961362280054424e-09	1.369230040872391e-08	2.487711826160702e-07	3.961497090290652e-09	1.3760297394268076e-08	2.4877965027996396e-07	3.9616319316431014e-09	1.4315791508893371e-05	2.4879031323465684e-07	3.9618017224509315e-09	1.3761355334540749e-08	2.4879874434160384e-07	3.9619359816452035e-09	7.900609211119713e-06	2.4875890241362916e-07	3.96130152249063e-09	1.3759617549918182e-08	2.4876730774473566e-07	3.961435371243406e-09	7.899584262371931e-06	2.4872659597162627e-07	3.960787059779859e-09	1.431237542899657e-05	2.4873079045298823e-07	3.960853839200302e-09	1.4312398108186262e-05	2.4873108377161916e-07	3.960858493817524e-09	1.3758079630812936e-08	2.4873932984034487e-07	3.9609898063405775e-09	1.3758535893370844e-08	2.4874757603336944e-07	3.9611211208280095e-09	1.4313139571421283e-05	2.487438652954325e-07	3.961062013403195e-09	1.375878710625083e-08	2.487520410312791e-07	3.961192205909404e-09	1.3691713636848773e-08	2.487602154985122e-07	3.961322378195811e-09	1.3759691819532303e-08	2.4876839122447046e-07	3.961452570508609e-09	1.3760144206207972e-08	2.487765668333498e-07	3.961582760939471e-09	1.3760596583045349e-08	2.4878474225229075e-07	3.961712948328505e-09	1.4315063111543512e-05	2.487771926876981e-07	3.961592711419e-09	1.3760631200869066e-08	2.4878530163436213e-07	3.961721840343061e-09	1.3693545009022175e-08	2.487934092631481e-07	3.9618509482616715e-09	1.3761528527599829e-08	2.488015180638555e-07	3.961980074823659e-09	1.3761977210639775e-08	2.4880962667656003e-07	3.9621091983739675e-09	1.3762425877452371e-08	2.488177350285384e-07	3.962238317755227e-09	1.4316789345964454e-05	2.4880711559645755e-07	3.962069198682514e-09	1.3762286961768122e-08	2.4881517093821194e-07	3.962197473993444e-09	1.3695189684214463e-08	2.488232249983633e-07	3.9623257288771264e-09	7.901028363920392e-06	2.4877154427531785e-07	3.96150274677503e-09	1.3760319529636228e-08	2.487795777346833e-07	3.961630673662566e-09	1.4314459853485232e-05	2.487665750641167e-07	3.961423610580916e-09	1.4313710868563126e-05	2.4875356084271705e-07	3.961216368627115e-09	1.369179949769612e-08	2.4876157021313815e-07	3.961343911953856e-09	1.4313488502624021e-05	2.487497260318271e-07	3.961155306972453e-09	1.431293227051032e-05	2.487401151361386e-07	3.961002269909321e-09	7.898456658851288e-06	2.4869068284345373e-07	3.960215104508906e-09	1.3688339359707896e-08	2.486987811209325e-07	3.9603440636626746e-09	1.431029645619434e-05	2.4869443820131976e-07	3.960274920660124e-09	1.3756056071782142e-08	2.4870260081781974e-07	3.960404904407155e-09	1.3756507510487423e-08	2.4871076422258763e-07	3.960534900712005e-09	1.4311223001435883e-05	2.487106515621677e-07	3.960533124173724e-09	1.3689437998444302e-08	2.487188884274239e-07	3.960664290297732e-09	1.3689891268492223e-08	2.4872712619009286e-07	3.960795470722345e-09	1.3757863697071534e-08	2.4873536621211956e-07	3.960926687136087e-09	1.4312890907560457e-05	2.4873975353943393e-07	3.960996570551662e-09	7.898695834740847e-06	2.486986027735332e-07	3.960341285390894e-09	1.375628595457026e-08	2.487069640704157e-07	3.960474432963801e-09	1.3689234643314914e-08	2.4871532481252604e-07	3.9606075717193646e-09	1.43120946366199e-05	2.487260750700238e-07	3.960778777923026e-09	1.431288613467382e-05	2.4873990735203216e-07	3.960999059775593e-09	1.4313796925554488e-05	2.487557869645203e-07	3.961251939481922e-09	7.899372373561279e-06	2.487201645319279e-07	3.960684681996621e-09	1.3757476744353183e-08	2.487287018660538e-07	3.960820632754152e-09	1.3690429280126809e-08	2.487372382815045e-07	3.960956568900102e-09	1.3690898987150362e-08	2.4874577524239153e-07	3.961092513748458e-09	1.3758892895413424e-08	2.487543142096059e-07	3.961228490561968e-09	7.899334958985753e-06	2.4871900826619e-07	3.9606662716096445e-09	7.898213787359738e-06	2.486837004997878e-07	3.960104021591818e-09	1.4310569466286044e-05	2.4869970177688244e-07	3.960358824836334e-09	1.3688832294148715e-08	2.487082244693108e-07	3.960494542371261e-09	7.89783148973134e-06	2.486715985913757e-07	3.959911297795406e-09	1.4309645880025484e-05	2.486835499458489e-07	3.960101601708854e-09	7.896963998074353e-06	2.48644153081769e-07	3.95947422751426e-09	1.3753270980038343e-08	2.486525676182779e-07	3.959608222694479e-09	1.4308205002802156e-05	2.4865835186976054e-07	3.95970031484996e-09	1.3686556206674035e-08	2.4866668994046e-07	3.959833092332451e-09	1.4308757905616705e-05	2.486678407262332e-07	3.959851398259379e-09	1.4308572462469214e-05	2.4866450704363135e-07	3.9597982928222715e-09	1.3686895537712334e-08	2.486726822262893e-07	3.9599284764421045e-09	1.430862054878566e-05	2.486652390248691e-07	3.959809931698006e-09	1.430800862063206e-05	2.486545257012429e-07	3.959639316105625e-09	1.3753846202599246e-08	2.486625702174975e-07	3.95976741903558e-09	1.3754291300128528e-08	2.4867061478041494e-07	3.959895522696059e-09	1.4308185773262368e-05	2.4865754419514267e-07	3.9596873734940255e-09	1.3686513310785025e-08	2.486655459439764e-07	3.959814795436411e-09	1.3686953869960895e-08	2.4867354795625273e-07	3.959942221561242e-09	1.3754899001517642e-08	2.486815514369531e-07	3.960069671057147e-09	1.4308750789745618e-05	2.48667336068513e-07	3.959843297085456e-09	7.896036749884787e-06	2.4861432966658664e-07	3.9589992092878484e-09	1.3751623425720219e-08	2.4862231136567485e-07	3.959126312068776e-09	1.4305386089274335e-05	2.4860888434374125e-07	3.95891250005283e-09	1.4304716787778868e-05	2.4859730008812074e-07	3.958728037273192e-09	1.4304203538100078e-05	2.485884492045217e-07	3.958587105190036e-09	1.375019258589974e-08	2.485965279941816e-07	3.958715754152174e-09	7.893913947967512e-06	2.4854768747509883e-07	3.95793801331637e-09	1.3747938059796076e-08	2.485558008692965e-07	3.95806721333033e-09	1.4302133152120118e-05	2.485526063299135e-07	3.95801635808743e-09	1.430216604372899e-05	2.4855327508055273e-07	3.958027023873262e-09	1.430241559573592e-05	2.485577046133745e-07	3.958097576880555e-09	7.892909841192528e-06	2.4851641830821335e-07	3.9574401320680255e-09	1.3746208387449862e-08	2.4852477156556893e-07	3.95757315164208e-09	1.3746670354784896e-08	2.485331256749895e-07	3.957706184791003e-09	1.4301554026399887e-05	2.4854286259189416e-07	3.9578612511781825e-09	1.4302248214118396e-05	2.485549845375966e-07	3.958054294238425e-09	1.4303029776609926e-05	2.485686030366826e-07	3.958271165001587e-09	1.3681617904820682e-08	2.4857708186845104e-07	3.958406184140802e-09	1.4304332937060022e-05	2.485912644760373e-07	3.958632033886645e-09	1.4305124411791646e-05	2.486050063723499e-07	3.958850861396731e-09	1.4305841464264803e-05	2.486174353230674e-07	3.9590487774881125e-09	7.894890544311555e-06	2.485789011391497e-07	3.958435145010329e-09	1.430415267467242e-05	2.485880058563848e-07	3.958580120620445e-09	1.375016645385328e-08	2.4859640195416113e-07	3.9587138221264484e-09	7.894156651184345e-06	2.485556933996477e-07	3.958065562193915e-09	1.374837904588942e-08	2.485640611552504e-07	3.9581988123739704e-09	1.3681367006135073e-08	2.4857242728708236e-07	3.958332036703224e-09	1.4303523096836926e-05	2.4857695305469305e-07	3.958404093238087e-09	1.4303605980944755e-05	2.4857831678220883e-07	3.958425796096291e-09	1.368215164515565e-08	2.4858657117595906e-07	3.958557241100764e-09	1.4303985954096458e-05	2.485848461667164e-07	3.958529758571608e-09	1.430373300458503e-05	2.4858038671149094e-07	3.958458733448107e-09	1.4303348365337838e-05	2.4857364882384643e-07	3.958351427972603e-09	7.893172220185845e-06	2.485243162765058e-07	3.957565839460799e-09	1.374664333281897e-08	2.4853240806725713e-07	3.957694695299418e-09	1.3679624760187898e-08	2.485404990626032e-07	3.957823538465379e-09	1.4300920707998618e-05	2.4853140266285306e-07	3.957678679332854e-09	1.4300358795511895e-05	2.48521624510174e-07	3.95752296678654e-09	7.89148461415197e-06	2.484711346981175e-07	3.956718953869998e-09	1.3676252468323402e-08	2.4847918873643446e-07	3.956847208624772e-09	1.4297372549963078e-05	2.484697358751098e-07	3.956696680392862e-09	1.3743625057138771e-08	2.4847779849608885e-07	3.956825071823041e-09	1.3744071123939391e-08	2.484858620004045e-07	3.95695347730965e-09	1.4297809298619545e-05	2.4847734858474096e-07	3.9568179114101055e-09	1.3744046345338873e-08	2.484854294317419e-07	3.956946593087529e-09	7.890371861800935e-06	2.4843615526314963e-07	3.956161942018866e-09	1.374176786525955e-08	2.484442507582291e-07	3.956290856968592e-09	1.4295554855251467e-05	2.4843822740860694e-07	3.9561949464745026e-09	1.3674442038236727e-08	2.4844635149247695e-07	3.956324316666892e-09	1.3742332153339034e-08	2.4845447780226013e-07	3.9564537222966285e-09	7.889437821197906e-06	2.484068165202732e-07	3.955694756650182e-09	1.3740145471345705e-08	2.4841496333246217e-07	3.9558244887621784e-09	1.4294052007271107e-05	2.484121838184966e-07	3.955780235529436e-09	7.888151735878016e-06	2.4836640216597284e-07	3.955051202202302e-09	7.88671991042e-06	2.4832134616015434e-07	3.9543337241233344e-09	1.4288926118394778e-05	2.4832320810272427e-07	3.954363382777414e-09	1.3668111721397685e-08	2.483314701622809e-07	3.954494950044878e-09	1.3735978160273398e-08	2.4833973415952944e-07	3.954626548168155e-09	1.429009793946339e-05	2.4834362185261105e-07	3.954688465054393e-09	1.4290416391256304e-05	2.4834919213736646e-07	3.9547771747142416e-09	1.3736958471898232e-08	2.4835752125416885e-07	3.954909809758209e-09	1.4291297730399163e-05	2.4836454502111225e-07	3.955021663983112e-09	7.886797796647777e-06	2.483239930869654e-07	3.954375907644861e-09	1.3668154975926624e-08	2.483323585284853e-07	3.95450912107646e-09	1.4289942724422777e-05	2.4834103805651665e-07	3.954647339673057e-09	1.4290467840885422e-05	2.483501765130568e-07	3.9547928645526065e-09	1.4290992981487428e-05	2.483593046736439e-07	3.954938223521521e-09	1.429149117582346e-05	2.4836795389258773e-07	3.9550759537474995e-09	1.3737994970866661e-08	2.4837633404378773e-07	3.9552094014222645e-09	1.3671034536615254e-08	2.483847130258588e-07	3.955342830490674e-09	1.4292900447806063e-05	2.483924261908158e-07	3.955465652892604e-09	1.4293267022506787e-05	2.4839876601650666e-07	3.955566604058258e-09	1.3672268773765508e-08	2.484071038186918e-07	3.9556993773704594e-09	1.4294013198255125e-05	2.484116933570163e-07	3.9557724549721176e-09	1.3672980110945965e-08	2.484200003033023e-07	3.955904736938858e-09	7.888485604348495e-06	2.4837704222546775e-07	3.955220656947496e-09	1.3738496667156077e-08	2.4838533091079575e-07	3.9553526481457775e-09	1.3671528831333989e-08	2.483936186219054e-07	3.955484623832705e-09	1.3671985013255637e-08	2.484019066954574e-07	3.955616605292485e-09	1.3739872035807133e-08	2.484101964640506e-07	3.955748613744746e-09	1.4294009905633651e-05	2.4841155887655535e-07	3.955770299905714e-09	1.3672972520965836e-08	2.484198086124939e-07	3.955901670860854e-09	1.3740862312899205e-08	2.484280599961663e-07	3.956033068053111e-09	1.4294907076644344e-05	2.484270950377008e-07	3.956017692053384e-09	1.3673827703796736e-08	2.4843530423456987e-07	3.956148417460889e-09	1.4295196324449832e-05	2.4843206786946396e-07	3.956096871238241e-09	1.3741540543285464e-08	2.4844023850429407e-07	3.956226982582036e-09	1.367455135475438e-08	2.484484082000858e-07	3.956357078964665e-09	1.4295830577240958e-05	2.4844303684483423e-07	3.956271535205321e-09	7.8890482579648e-06	2.48394512375752e-07	3.955498814971914e-09	7.887493554456533e-06	2.4834554044838715e-07	3.9547189698768096e-09	1.4289738209169103e-05	2.483370831651172e-07	3.954584288483616e-09	7.885639740277598e-06	2.4828712224022087e-07	3.953788695918062e-09	7.884048891211674e-06	2.4823702480323945e-07	3.952990930264272e-09	1.4283444328394489e-05	2.482276766214912e-07	3.952842066731547e-09	1.3662853066464426e-08	2.4823573320813493e-07	3.9529703619711294e-09	1.366329661136486e-08	2.482437902527458e-07	3.953098664491428e-09	1.3731128074698166e-08	2.4825184898155067e-07	3.953226993820211e-09	7.882930773275535e-06	2.4820181887367334e-07	3.952430302506063e-09	1.4281480330408331e-05	2.481935672706334e-07	3.95229890531732e-09	1.4281088714716248e-05	2.481868000152578e-07	3.952191148056595e-09	1.3727976275748879e-08	2.4819490315731816e-07	3.952320184666849e-09	1.4281280886441897e-05	2.481901919931434e-07	3.9522451714649365e-09	1.4281144295998118e-05	2.481878774047589e-07	3.9522083234490225e-09	1.366066319434962e-08	2.4819605858024865e-07	3.952338602694208e-09	7.88130217953457e-06	2.4815076275733853e-07	3.951617306939884e-09	1.3725983211645258e-08	2.4815897259520587e-07	3.9517480425851955e-09	1.4279585684715533e-05	2.4816089467092535e-07	3.95177866118134e-09	1.427983706751418e-05	2.48165325035966e-07	3.951849221927972e-09	1.4280214342973726e-05	2.481719339304114e-07	3.951954472746757e-09	1.3727153398228034e-08	2.4818027355584036e-07	3.952087275167598e-09	1.3660243913020299e-08	2.481886123962452e-07	3.952220065099082e-09	1.3660702782200096e-08	2.4819695184510866e-07	3.952352864731376e-09	1.3728536871979213e-08	2.4820529329615405e-07	3.952485696258436e-09	1.3728998151331121e-08	2.482136354527775e-07	3.952618539032665e-09	1.4283102687082548e-05	2.482221808804927e-07	3.952754626191498e-09	7.882303060300395e-06	2.48182524463554e-07	3.95212313043308e-09	1.3660367600393757e-08	2.481909106082355e-07	3.952256673597889e-09	1.4281881759104169e-05	2.482009954997882e-07	3.952417271063884e-09	1.3728760047818963e-08	2.4820939654886984e-07	3.952551051582133e-09	7.881914336569068e-06	2.481703116900959e-07	3.9519286551382326e-09	1.4280693126610263e-05	2.4818033695508824e-07	3.952088298607759e-09	1.4281213216208369e-05	2.4818935043386804e-07	3.952231827264387e-09	1.3660742056963485e-08	2.4819772968354863e-07	3.952365260624202e-09	1.3728578601385547e-08	2.482061106363856e-07	3.952498721113687e-09	1.3729042132911407e-08	2.482144919663056e-07	3.952632187614902e-09	1.3662125753384694e-08	2.482228723421827e-07	3.952765638929529e-09	1.372996920868527e-08	2.482312544957357e-07	3.952899118557139e-09	1.428404851484305e-05	2.4823858228310064e-07	3.953015800912367e-09	1.373083806439525e-08	2.482469344202594e-07	3.953148802526065e-09	1.4284827599404977e-05	2.482520708819156e-07	3.95323058761381e-09	1.366419397083143e-08	2.4826038297832817e-07	3.953362951596331e-09	1.4285456448012404e-05	2.4826293586862994e-07	3.953403593623756e-09	1.4285449906248273e-05	2.482627567773768e-07	3.953400730258079e-09	1.3664782279294512e-08	2.482709748561848e-07	3.953531597074582e-09	7.883663947007256e-06	2.4822508917734214e-07	3.952800895326939e-09	1.4283043431848148e-05	2.482208385698482e-07	3.952733196770919e-09	7.882005913695528e-06	2.481727907250118e-07	3.951968065033096e-09	7.880460864490223e-06	2.481241168156906e-07	3.9511929643117875e-09	1.4276994151841141e-05	2.4811560552453714e-07	3.951057420675097e-09	7.878601132324612e-06	2.480654951062977e-07	3.950259446336178e-09	7.877001039545761e-06	2.480151007878126e-07	3.949456951941554e-09	1.4270618244090998e-05	2.480047525597775e-07	3.949292161696423e-09	1.3650582920847387e-08	2.4801278363193136e-07	3.949420050618895e-09	1.3651025071066728e-08	2.480208150823349e-07	3.949547945551675e-09	1.3718794606346002e-08	2.4802884812731486e-07	3.949675865864879e-09	1.3719239031181718e-08	2.480368814531171e-07	3.949803790638924e-09	1.365235173008708e-08	2.4804491374984325e-07	3.949931699015586e-09	1.4272343083101603e-05	2.480347301435045e-07	3.949769533333992e-09	1.3719564539175115e-08	2.480427668126214e-07	3.9498975113846805e-09	1.3652675810956425e-08	2.480508026102599e-07	3.950025475548354e-09	1.4272738339750596e-05	2.4804162508602144e-07	3.9498793344415295e-09	1.3719946113865311e-08	2.4804968000711974e-07	3.950007603162308e-09	1.372039170078876e-08	2.480577354239177e-07	3.950135879770005e-09	1.4273235286087599e-05	2.480503060046589e-07	3.95001757902131e-09	1.3653091006905085e-08	2.480583911467212e-07	3.950146329006456e-09	1.3653536039154646e-08	2.4806647687459757e-07	3.950275088316811e-09	1.4273869751862459e-05	2.480613914330199e-07	3.9501941161256805e-09	7.876977481746407e-06	2.480145227915351e-07	3.949447774230829e-09	1.3651121639139397e-08	2.4802267602693405e-07	3.949577608548869e-09	1.4271590690407146e-05	2.480218875204018e-07	3.949565063618376e-09	1.3651526740698828e-08	2.4803008977595924e-07	3.9496956785640044e-09	1.3651978140681695e-08	2.4803829272112175e-07	3.9498263044964925e-09	1.3719761694330656e-08	2.480464976921814e-07	3.949956962695941e-09	1.3652881116936037e-08	2.4805470209574576e-07	3.950087611864966e-09	1.4273602638074302e-05	2.4805693023071986e-07	3.950123105399006e-09	1.4273874704218311e-05	2.4806171481190277e-07	3.950199307051711e-09	1.427427450099171e-05	2.4806871746050786e-07	3.950310828309256e-09	1.372144403682997e-08	2.4807706000566507e-07	3.950443677238169e-09	1.4275256522170238e-05	2.480858290438146e-07	3.950583324948422e-09	1.3722390176991333e-08	2.480942031186673e-07	3.950716675953309e-09	1.4276305376951182e-05	2.481040849991293e-07	3.950874042143124e-09	1.4276893737313717e-05	2.481143192703596e-07	3.951037016782758e-09	1.372396537917084e-08	2.4812271978374227e-07	3.951170788772059e-09	1.3657074911183967e-08	2.481311193857587e-07	3.951304546260146e-09	1.3724894460349665e-08	2.4813952084319166e-07	3.951438333305102e-09	1.3725359088399289e-08	2.4814792283707744e-07	3.951572128902535e-09	7.879961078751449e-06	2.4810881823074677e-07	3.950949417010249e-09	1.3723660834175095e-08	2.4811721945458834e-07	3.951083200308281e-09	1.365677191017911e-08	2.481256197436371e-07	3.951216968731274e-09	1.3657234197948297e-08	2.481340205002932e-07	3.95135074461041e-09	1.3725054614314871e-08	2.4814242312333895e-07	3.951484550219313e-09	7.87978284868568e-06	2.481032028083621e-07	3.950859994679448e-09	7.87852897110626e-06	2.480637117246047e-07	3.950231126312657e-09	1.427444034992674e-05	2.4807162955963245e-07	3.950357204891193e-09	1.3721603414088391e-08	2.4807998697477963e-07	3.950490290528304e-09	1.3654722237604828e-08	2.480883432699384e-07	3.950623358334881e-09	1.3722527859421242e-08	2.480967011595576e-07	3.950756451535498e-09	1.372299014959206e-08	2.481050593042327e-07	3.95088954880021e-09	1.3723452460006506e-08	2.481134177109277e-07	3.9510226502390576e-09	1.4277162944507854e-05	2.4811888112724504e-07	3.951109640867714e-09	1.3724216916831025e-08	2.481271966515372e-07	3.951242059416702e-09	1.3657320650115686e-08	2.481355110136015e-07	3.951374459457566e-09	1.4278273622658015e-05	2.481381152310064e-07	3.951415917698683e-09	1.3657921670596724e-08	2.481463791309976e-07	3.951547514154842e-09	1.4278725801485376e-05	2.4814589750578026e-07	3.951539831669388e-09	1.4278526835607914e-05	2.481423647877332e-07	3.951483562900686e-09	1.4278165905764698e-05	2.481360229418093e-07	3.951382561886493e-09	7.87927636068235e-06	2.4808679547104594e-07	3.9505986452634335e-09	1.3722442841820942e-08	2.480948765026465e-07	3.9507273297168275e-09	1.3722889952012832e-08	2.4810295776248824e-07	3.950856017791523e-09	7.878205937172774e-06	2.4805305683888907e-07	3.950061377474583e-09	1.372057685774945e-08	2.4806111552249247e-07	3.950189706062456e-09	1.3653684432302534e-08	2.480691731962418e-07	3.950318018554828e-09	1.3654128065547088e-08	2.480772310751819e-07	3.950446334300814e-09	1.4274178123073875e-05	2.480666094953541e-07	3.950277186202849e-09	1.4273517640670088e-05	2.4805511226811866e-07	3.950094097672797e-09	1.3720691436816952e-08	2.4806312461159497e-07	3.9502216883459725e-09	1.4273315482974814e-05	2.480515979382223e-07	3.950038134481225e-09	1.3653161601166685e-08	2.480596086243515e-07	3.950165698789032e-09	7.876791956709263e-06	2.480084830340917e-07	3.949351563404925e-09	1.4270266437096102e-05	2.4799865015447363e-07	3.949194987405536e-09	1.371756889164129e-08	2.480066909682721e-07	3.949323031518885e-09	1.3650690158329241e-08	2.48014731185851e-07	3.949451066132199e-09	1.3718458465328886e-08	2.480227733253361e-07	3.949579131345629e-09	1.4271206474804525e-05	2.4801504035348863e-07	3.9494559980803314e-09	7.875459233177424e-06	2.479666469923818e-07	3.948685375839728e-09	1.3715798932594704e-08	2.479747506661156e-07	3.948814420969274e-09	1.3648932299567982e-08	2.4798285382668796e-07	3.948943457926254e-09	1.3649378304138138e-08	2.479909577588852e-07	3.949072507170699e-09	1.3717143616654492e-08	2.4799906375096383e-07	3.9492015892178315e-09	1.3717591968178479e-08	2.4800717052264057e-07	3.949330683680672e-09	1.37180403588053e-08	2.4801527808138895e-07	3.949459790678793e-09	1.4271030217102106e-05	2.4801209016365107e-07	3.949409037696467e-09	1.3650987361981317e-08	2.480202489513545e-07	3.949538960498573e-09	7.875708895959308e-06	2.4797463655148695e-07	3.9488126245272586e-09	1.4268964727165486e-05	2.47976309570671e-07	3.948839278794885e-09	1.3716333005869456e-08	2.479845553876228e-07	3.948970587472488e-09	1.364947150776651e-08	2.479928007873429e-07	3.949101889512687e-09	1.427017847705338e-05	2.4799748114583056e-07	3.949176433099326e-09	7.875115277953882e-06	2.479561387873699e-07	3.9485180933300735e-09	7.873826223649583e-06	2.4791558359905286e-07	3.9478722878623296e-09	1.4266004800365282e-05	2.4792506262353013e-07	3.948023241970613e-09	1.364619623062327e-08	2.47933444143858e-07	3.948156711559356e-09	1.3646657462134924e-08	2.479418263180386e-07	3.948290191571045e-09	1.3714424660543115e-08	2.4795021054735424e-07	3.948423704319748e-09	1.371488832250736e-08	2.479585955181831e-07	3.948557228886638e-09	1.3648041549571196e-08	2.4796697991467484e-07	3.9486907443173695e-09	1.3715815705977972e-08	2.479753664910089e-07	3.948824294469915e-09	1.3716279507093666e-08	2.479837539284089e-07	3.948957858343338e-09	1.3649426052062283e-08	2.479921409056875e-07	3.949091414898284e-09	1.4270489707335547e-05	2.48003046409045e-07	3.949265081936487e-09	1.3717810698326203e-08	2.480114566207154e-07	3.949399008390102e-09	1.3718275807468736e-08	2.48019867381973e-07	3.949532943604742e-09	1.4272095459690037e-05	2.4803095205277713e-07	3.949709459436299e-09	1.3652023953718565e-08	2.4803936490994914e-07	3.949843427974473e-09	1.3652486935804392e-08	2.4804777813098574e-07	3.9499774023152165e-09	1.4273661543177801e-05	2.480581510700683e-07	3.950142580614006e-09	1.365352086000032e-08	2.480665518115316e-07	3.950276356182766e-09	7.877367510807462e-06	2.4802713922039716e-07	3.949648737161337e-09	1.4272333203230352e-05	2.4803500541235065e-07	3.9497739924727935e-09	1.4272649225265633e-05	2.4804043803083877e-07	3.9498604925755635e-09	7.876440194156988e-06	2.479977950267049e-07	3.949181428197031e-09	1.3717519627341087e-08	2.4800608051906394e-07	3.949313368455216e-09	1.371797793056206e-08	2.4801436595770226e-07	3.949445307857662e-09	1.3718436234447368e-08	2.480226513393321e-07	3.949577246351523e-09	1.3718894538508819e-08	2.480309366587881e-07	3.949709183854104e-09	1.427216416796068e-05	2.4803189925821337e-07	3.949724499993507e-09	1.3652075823115789e-08	2.480401301807865e-07	3.949855571255365e-09	1.4272524239418387e-05	2.4803808452701826e-07	3.949822983080444e-09	1.3652416409371327e-08	2.4804626184772676e-07	3.94995320077788e-09	1.3652866551730579e-08	2.480544390608119e-07	3.950083416756625e-09	1.3720653182908155e-08	2.480626174491305e-07	3.950213651445006e-09	1.427365496488266e-05	2.4805766273336234e-07	3.950134739229767e-09	7.876811632816935e-06	2.4800922958561223e-07	3.9493634714943845e-09	1.3718152520690502e-08	2.4801733143437446e-07	3.949492487407235e-09	1.3718600737046348e-08	2.4802543337210595e-07	3.949621504728837e-09	1.3651720338033123e-08	2.4803353407993353e-07	3.949750502457147e-09	1.371949711021921e-08	2.4804163609408275e-07	3.949879520979675e-09	7.876280465484013e-06	2.4799246506912105e-07	3.949096503446533e-09	1.3649905722846485e-08	2.4800054178539245e-07	3.949225119155908e-09	1.4269833873492976e-05	2.4799114832139344e-07	3.9490755276484876e-09	1.3649833613963776e-08	2.4799919308018827e-07	3.949203634471428e-09	1.365027649061627e-08	2.4800723803302533e-07	3.9493317443762465e-09	1.4270156701317565e-05	2.4799673014832547e-07	3.949164409444418e-09	7.874801660747545e-06	2.4794582985740646e-07	3.948353859111189e-09	1.3647339390864035e-08	2.4795385006449413e-07	3.94848157504179e-09	1.4267082001333664e-05	2.47943295650606e-07	3.948313504451796e-09	1.3647200165241137e-08	2.4795131884824136e-07	3.948441268027491e-09	1.3647641839630234e-08	2.4795934266053636e-07	3.9485690413847884e-09	1.4267449626202417e-05	2.4794970664907546e-07	3.948415598816393e-09	1.3647553154666675e-08	2.479577468972599e-07	3.948543633942706e-09	1.3715306002714346e-08	2.479657891776399e-07	3.9486717014255175e-09	1.4267911484148208e-05	2.4795777342367844e-07	3.948544063149106e-09	1.4267566585309242e-05	2.4795183047439077e-07	3.94844943489889e-09	1.3647670088087476e-08	2.4795993744203805e-07	3.948578532531215e-09	1.4267827820826744e-05	2.479564296412646e-07	3.948522683597933e-09	1.3647923197826887e-08	2.4796458058785097e-07	3.9486524815698605e-09	1.3648371839914047e-08	2.4797273255466626e-07	3.948782295788295e-09	1.4268711477668657e-05	2.479718505818712e-07	3.948768261839355e-09	1.371608599769044e-08	2.479800505216971e-07	3.9488988399892596e-09	7.874466740839494e-06	2.4793557859143576e-07	3.948190663974546e-09	1.4266792904388343e-05	2.479386002177906e-07	3.948238791006933e-09	7.873212821640874e-06	2.478961885554957e-07	3.947563422338647e-09	1.3644607286510576e-08	2.479044786209656e-07	3.947695435616675e-09	7.872150298035523e-06	2.4786276382999685e-07	3.947031163557467e-09	1.3642767493590587e-08	2.478710748633929e-07	3.947163510715251e-09	7.871108185852112e-06	2.4782997969645595e-07	3.946509105133354e-09	1.4260990016687646e-05	2.4783787228035815e-07	3.9466347938194826e-09	1.3641397078412428e-08	2.4784622363770183e-07	3.946767783069417e-09	7.870350113775032e-06	2.4780615987494764e-07	3.946129799815255e-09	1.3706920728787579e-08	2.4781452232950284e-07	3.946262965743589e-09	1.3707383218613989e-08	2.4782288519607287e-07	3.9463961382388375e-09	1.4260630440193018e-05	2.478316460859919e-07	3.946535649905115e-09	1.4261110180571368e-05	2.478399723746499e-07	3.946668238002898e-09	1.3708790707693628e-08	2.478483320942461e-07	3.946801360314945e-09	1.3641972512101065e-08	2.4785669059729863e-07	3.946934463258562e-09	1.426249266355969e-05	2.478639739846991e-07	3.947050441380113e-09	1.3642833469996905e-08	2.4787231398672957e-07	3.947183249670936e-09	1.3643292474777648e-08	2.478806539777352e-07	3.947316057789571e-09	1.3711040800332994e-08	2.478889953180446e-07	3.947448887398209e-09	1.4264261649703456e-05	2.4789467814123873e-07	3.947539375480339e-09	1.3644523466093275e-08	2.4790299001218937e-07	3.9476717357783785e-09	1.3712276315313286e-08	2.4791130309641645e-07	3.94780411539949e-09	1.3645438464143085e-08	2.479196147269541e-07	3.947936471874248e-09	1.3645895917792321e-08	2.479279262533132e-07	3.948068826692536e-09	1.3713655519174997e-08	2.4793623902455347e-07	3.948201201337056e-09	1.3646810885066327e-08	2.4794455037325467e-07	3.9483335533310915e-09	1.3647268326280217e-08	2.479528616479034e-07	3.948465904148186e-09	1.4267818561968795e-05	2.4795644177789665e-07	3.948522906668499e-09	1.37152329452817e-08	2.4796471881575665e-07	3.948654712259064e-09	1.3715690751175361e-08	2.47972995654565e-07	3.948786514681567e-09	1.4268851797942783e-05	2.4797434405589454e-07	3.948807977674448e-09	1.3648908450496332e-08	2.4798258011854773e-07	3.948939130765012e-09	7.874537765788673e-06	2.4793779872806197e-07	3.948226015308597e-09	1.4266641885517691e-05	2.4793586141942457e-07	3.9481951560967465e-09	1.3646790350559725e-08	2.4794403690082913e-07	3.948325344497702e-09	1.3647240343786095e-08	2.479522122647811e-07	3.9484555310281664e-09	1.3714999076838187e-08	2.4796038881421596e-07	3.9485857364362776e-09	1.3715451350644398e-08	2.47968565243363e-07	3.948715939928523e-09	7.874037205123054e-06	2.479219532578877e-07	3.9479736739375604e-09	1.3713325336686196e-08	2.4793010863861175e-07	3.948103542269708e-09	1.3646473699537825e-08	2.479382626835975e-07	3.9482333893306175e-09	1.3646922520907385e-08	2.479464166884347e-07	3.948363235751428e-09	1.4266971940050424e-05	2.4794152368925464e-07	3.9482853109082615e-09	7.87313505938724e-06	2.478934861838167e-07	3.9475203459628145e-09	7.871599824406564e-06	2.4784513589648624e-07	3.946750400933983e-09	1.4261024532311261e-05	2.4783811410509923e-07	3.946638580694679e-09	1.3641410314742216e-08	2.4784619505471304e-07	3.946767263875632e-09	1.3641855135790657e-08	2.478542764210035e-07	3.946895953690019e-09	1.3709582141541838e-08	2.4786235947563984e-07	3.94702467038794e-09	1.3642744921935093e-08	2.478704416470565e-07	3.94715337301885e-09	7.870850740888371e-06	2.4782151395133837e-07	3.9463742346272904e-09	1.4259654582581791e-05	2.4781430087994873e-07	3.946259371940559e-09	1.4259265562076458e-05	2.478075502582731e-07	3.946151875317662e-09	1.3706997515456382e-08	2.478156372457254e-07	3.9462806547464024e-09	1.4259392668548488e-05	2.4780978012459213e-07	3.946187388180528e-09	1.425912282489728e-05	2.478051201004903e-07	3.9461131859192964e-09	1.3639594249609411e-08	2.4781324419658646e-07	3.946242556321014e-09	1.425940225092396e-05	2.478100097512612e-07	3.946191056170886e-09	1.3639863378892195e-08	2.4781816013820026e-07	3.946320845241665e-09	1.364031202979484e-08	2.478263115799495e-07	3.946450651106713e-09	1.426024134073023e-05	2.478246290398713e-07	3.946423864252614e-09	1.3640668052322164e-08	2.4783280829845157e-07	3.9465541130783805e-09	7.869767193685688e-06	2.477875695149625e-07	3.945833723010359e-09	1.4258145068461897e-05	2.477882541924855e-07	3.9458446319413315e-09	1.3705930204617284e-08	2.477964766178868e-07	3.945975568138153e-09	1.3639118571428825e-08	2.478046986424383e-07	3.946106497948717e-09	1.3706839856670215e-08	2.478129228867873e-07	3.946237463105085e-09	1.3707294792156743e-08	2.4782114802314543e-07	3.94636844246331e-09	1.3640476606644836e-08	2.478293727235485e-07	3.946499414876651e-09	1.4260626774539322e-05	2.4783141693833983e-07	3.946531972654096e-09	1.3708317710236426e-08	2.4783966566516023e-07	3.9466633276511225e-09	1.3708773993734216e-08	2.4784791518038805e-07	3.94679469520015e-09	1.4261749395028547e-05	2.478509509306189e-07	3.946843041291648e-09	1.3642117001055851e-08	2.478592168238112e-07	3.946974669611608e-09	1.3709855484987787e-08	2.4786748467031296e-07	3.947106329034113e-09	1.426291163732631e-05	2.4787116485667297e-07	3.947164935880738e-09	1.3710516431103094e-08	2.478794442843444e-07	3.9472967796858545e-09	7.871328546384253e-06	2.478368501875011e-07	3.946618501674983e-09	1.3708618541884131e-08	2.4784513473401765e-07	3.946750426959482e-09	1.4261649104824904e-05	2.478492335650621e-07	3.946815698083572e-09	1.3642022658739356e-08	2.4785751827583516e-07	3.946947625957906e-09	1.3709761691387808e-08	2.4786580452240093e-07	3.947079578287808e-09	1.4262827766848967e-05	2.47869715934513e-07	3.947141863771331e-09	7.871015609855932e-06	2.47826992341349e-07	3.946461521627511e-09	1.4260551613847033e-05	2.4783013958675406e-07	3.9465116363387726e-09	1.3708247461092358e-08	2.478384066593586e-07	3.946643283260551e-09	1.4261164830952875e-05	2.478407807083228e-07	3.9466810848491165e-09	1.4261251595986381e-05	2.4784226716833186e-07	3.946704751698647e-09	1.3708918279565837e-08	2.478505032950224e-07	3.946835905811068e-09	1.364209264864151e-08	2.4785873792041794e-07	3.946967036020861e-09	1.4262233423418136e-05	2.4785931094358823e-07	3.946976157130407e-09	1.4262217748273199e-05	2.478590182693419e-07	3.946971492697566e-09	1.3642561218474086e-08	2.4786722042118574e-07	3.947102105812571e-09	1.4262629426509917e-05	2.478661565643692e-07	3.947085161331607e-09	7.870814550676525e-06	2.4782053967220064e-07	3.946358744658982e-09	1.3640443109426447e-08	2.4782872024319807e-07	3.946489014153254e-09	1.4260363878916415e-05	2.478267645809367e-07	3.946457869179234e-09	1.426022459494991e-05	2.478243315937826e-07	3.946419123583523e-09	1.3640651497584228e-08	2.478324930720174e-07	3.946549089109084e-09	1.3708376930817426e-08	2.4784065624210163e-07	3.946679081581461e-09	1.4261004807391111e-05	2.478378823175819e-07	3.946634907378219e-09	1.3641397167260945e-08	2.478460382547502e-07	3.946764784704854e-09	1.3709125988978465e-08	2.478541960387883e-07	3.9468946914454495e-09	1.3642295074820953e-08	2.4786235308333556e-07	3.947024586413348e-09	1.3642744046368674e-08	2.4787051069854914e-07	3.947154490471154e-09	1.426271116595159e-05	2.47867530411082e-07	3.9471070305109026e-09	1.3643028883326793e-08	2.4787568400655093e-07	3.947236870583011e-09	1.4263001475705431e-05	2.4787257305156797e-07	3.947187330345711e-09	1.4262817373237194e-05	2.4786936994171265e-07	3.9471363229090005e-09	1.4262630221210959e-05	2.478661141099841e-07	3.947084476127106e-09	1.4262442674527726e-05	2.478628532077836e-07	3.947032548826533e-09	1.426225725446837e-05	2.47859630496583e-07	3.946981229879091e-09	1.3642594026653908e-08	2.4786778262976996e-07	3.947111046725583e-09	7.870836973062256e-06	2.478211931255055e-07	3.946369143963224e-09	1.4259874657540253e-05	2.4781822703850906e-07	3.9463219117915385e-09	1.370758769508437e-08	2.4782638472528856e-07	3.94645181705818e-09	1.37080390108761e-08	2.478345432361873e-07	3.946581735439478e-09	1.4260649785263357e-05	2.4783169717917524e-07	3.946536414522128e-09	1.3708333007386028e-08	2.4783985818323397e-07	3.946666372589734e-09	1.3641506254707377e-08	2.478480186071879e-07	3.946796321410606e-09	1.426143592891389e-05	2.478453632248426e-07	3.946754037105625e-09	1.3709089155220752e-08	2.4785352843578164e-07	3.946884062138307e-09	1.37095408714841e-08	2.4786169425715963e-07	3.947014096883222e-09	1.4262237818545811e-05	2.4785930503888026e-07	3.946976051371557e-09	1.4262119442557263e-05	2.4785725684969284e-07	3.9469434369273525e-09	1.4262026295449438e-05	2.478556503750922e-07	3.946917856859005e-09	1.426196361272233e-05	2.4785457610251244e-07	3.946900752052146e-09	1.3709599430901792e-08	2.478627694478293e-07	3.94703122500853e-09	7.870720066309109e-06	2.478175799661455e-07	3.946311617894912e-09	1.3707553313073725e-08	2.478257801654789e-07	3.94644219996435e-09	1.426030379098783e-05	2.4782575835862706e-07	3.946441855112405e-09	7.869563047153384e-06	2.4778117937341977e-07	3.945731969713243e-09	1.3705539967719847e-08	2.4778939653557497e-07	3.945862821874832e-09	1.4258271004819619e-05	2.4779046242126766e-07	3.9458797977852594e-09	7.86846028142922e-06	2.4774648910531944e-07	3.9451795570631e-09	1.3703621055994003e-08	2.4775472282527644e-07	3.9453106728793795e-09	1.4256328976396692e-05	2.477567404852263e-07	3.945342804653604e-09	1.4256466335908822e-05	2.4775913983143467e-07	3.945381013897825e-09	1.4256613981144432e-05	2.477617126016279e-07	3.9454219839371365e-09	1.3704462274067158e-08	2.4776996373820475e-07	3.945553377137498e-09	1.3637659295693959e-08	2.477782136768835e-07	3.94568475127253e-09	1.4257708748311846e-05	2.47780740823461e-07	3.945724993929243e-09	1.3638252303882953e-08	2.4778898979844614e-07	3.945856352720316e-09	1.3638706249700343e-08	2.477972389513628e-07	3.945987714354898e-09	1.425878385842006e-05	2.477994170973549e-07	3.946022398192183e-09	1.4258872433044251e-05	2.478009401134095e-07	3.946046648277488e-09	1.3639363645722907e-08	2.4780917130229124e-07	3.9461777238644616e-09	1.4259382382756615e-05	2.478097796685769e-07	3.946187407744282e-09	7.869048795712205e-06	2.4776499149646643e-07	3.945474186989577e-09	1.3637384601735777e-08	2.477731956372725e-07	3.9456048318915175e-09	1.4257215337265039e-05	2.4777207552429636e-07	3.945586989838585e-09	1.4257074789293925e-05	2.4776959683489583e-07	3.945547512885251e-09	7.867717271651954e-06	2.47722978052626e-07	3.94480514037935e-09	1.3702318318991355e-08	2.477311249256541e-07	3.944934873398179e-09	1.3635520271906797e-08	2.4773927115679974e-07	3.945064596193049e-09	1.3703219640755047e-08	2.477474193272895e-07	3.945194349867227e-09	1.4255542158547982e-05	2.477429064648724e-07	3.945122480078083e-09	1.3636168949150967e-08	2.477510293494846e-07	3.945251831094321e-09	1.4255679333526146e-05	2.477452578555352e-07	3.94515991905908e-09	1.4255289347663532e-05	2.4773845393037095e-07	3.945051567350005e-09	1.4254855790968082e-05	2.477308982615694e-07	3.944931245890152e-09	1.3635508512452138e-08	2.4773896831347534e-07	3.9450597556134825e-09	1.37032036644125e-08	2.477470403637171e-07	3.945188297148672e-09	7.8669229623336e-06	2.476978346618495e-07	3.944404731829992e-09	1.4252499226507124e-05	2.4768993201053093e-07	3.944278887421535e-09	1.4252056820971461e-05	2.476822471913653e-07	3.9441565134278535e-09	1.3700066785973781e-08	2.476903161939756e-07	3.944285006443779e-09	1.4252115498820586e-05	2.4768328206644857e-07	3.944172995923732e-09	1.4251768508348723e-05	2.476772780008039e-07	3.9440773900414554e-09	1.4251498563108317e-05	2.476726207883099e-07	3.94400323311635e-09	7.86462965446111e-06	2.4762573854596716e-07	3.943256672286931e-09	1.3696941934007865e-08	2.476338782209746e-07	3.943386290655405e-09	1.3630169847637106e-08	2.476420171271656e-07	3.943515896776689e-09	1.3697842385488126e-08	2.4765015784156404e-07	3.943645531689033e-09	1.4250090159441393e-05	2.476482134239068e-07	3.943614575395655e-09	1.3630958837574325e-08	2.4765638335372916e-07	3.9437446755397044e-09	1.3631408508948173e-08	2.476645537846986e-07	3.943874783663479e-09	1.3631858201626707e-08	2.4767272471794743e-07	3.94400489978592e-09	1.3699540798074535e-08	2.4768089746168206e-07	3.94413504474008e-09	1.3632757725479121e-08	2.47689069416564e-07	3.944265177134131e-09	1.4252438277949836e-05	2.476890747498765e-07	3.94426526991088e-09	1.4252531356120777e-05	2.4769072988096346e-07	3.944291633572428e-09	1.4252708773078238e-05	2.476938523525142e-07	3.944341362697941e-09	1.4252953446564872e-05	2.476981356265463e-07	3.944409575409693e-09	1.3633706270489993e-08	2.47706416167584e-07	3.944541436871305e-09	1.363416194477172e-08	2.477146968989405e-07	3.94467330137243e-09	1.4254198098446248e-05	2.4771979022385326e-07	3.944754412049411e-09	1.3702143608779972e-08	2.4772808627164596e-07	3.94488652042745e-09	1.363535447177412e-08	2.4773638111017354e-07	3.9450186095592566e-09	1.3703061083237564e-08	2.477446774538125e-07	3.9451507226693115e-09	1.3636267461132682e-08	2.4775297267696007e-07	3.945282817946855e-09	1.3636723936910951e-08	2.4776126815889463e-07	3.945414917355834e-09	1.3704437340599881e-08	2.477695652788106e-07	3.945547042858836e-09	1.42573769238801e-05	2.4777504813614244e-07	3.945634354795424e-09	1.3705199787747176e-08	2.477833518052102e-07	3.945766584528158e-09	1.4258154735316036e-05	2.4778855529337486e-07	3.945849445007923e-09	1.3705946676120393e-08	2.4779685401993916e-07	3.945981596028867e-09	1.3639139030555172e-08	2.478051514790645e-07	3.946113726877754e-09	7.868985273611206e-06	2.477631199712113e-07	3.9454444051999635e-09	1.4256921643860099e-05	2.477670984822663e-07	3.945507755753573e-09	1.3637500958685062e-08	2.4777537233654155e-07	3.9456395107036785e-09	1.425754707296407e-05	2.477779323679249e-07	3.945680271234978e-09	1.3638097044049784e-08	2.477861807432735e-07	3.9458116204642835e-09	7.868326829779903e-06	2.477423003622813e-07	3.9451128541385355e-09	1.3703387360841677e-08	2.477505330332823e-07	3.945243953304351e-09	1.37038426891769e-08	2.47758765887046e-07	3.945375055387751e-09	7.867440254496126e-06	2.477143635871695e-07	3.944667977641551e-09	1.4253825002451461e-05	2.4771315624514637e-07	3.944648743346965e-09	1.4253638405194483e-05	2.477098601280778e-07	3.9445962463556915e-09	7.865799732583274e-06	2.476625759117333e-07	3.943843275642043e-09	1.3698977127990189e-08	2.4767069814103086e-07	3.943972616193422e-09	1.425102711677177e-05	2.476644058040523e-07	3.943872407334138e-09	7.864307526273577e-06	2.4761551716579593e-07	3.943093888014007e-09	1.3696374261533831e-08	2.476235876492377e-07	3.943222404589733e-09	1.36968207618745e-08	2.4763165878273275e-07	3.943350931509354e-09	1.3630045580644136e-08	2.4763972925170186e-07	3.94347944783847e-09	1.3697713809720389e-08	2.47647801575523e-07	3.943607993695733e-09	7.863764951324554e-06	2.475983983248053e-07	3.9428212794735266e-09	7.862184460242577e-06	2.4754862990011647e-07	3.942028751259351e-09	1.4243797788825923e-05	2.47538672827926e-07	3.941870187660483e-09	1.3692124508667765e-08	2.47546693748565e-07	3.9419979149888626e-09	7.860516510935565e-06	2.474960625765911e-07	3.941191649396865e-09	1.3689767569973541e-08	2.4750407572557554e-07	3.9413192530000314e-09	1.3623023845228833e-08	2.475120883850714e-07	3.941446848794948e-09	1.4241653936810111e-05	2.4750139230843925e-07	3.941276520255191e-09	1.4241052267746314e-05	2.47490944737994e-07	3.941110151649003e-09	1.3689485234443793e-08	2.4749895783592256e-07	3.941237754432822e-09	1.4240957765650735e-05	2.4748932181659066e-07	3.941084311440548e-09	1.4240475604873509e-05	2.474809743995789e-07	3.940951390569785e-09	1.368893422901339e-08	2.474890259118661e-07	3.9410796050686006e-09	1.4240554597933584e-05	2.474823887371258e-07	3.940973920168458e-09	1.4240282482154483e-05	2.4747770660905055e-07	3.9408993690306736e-09	1.3688753815348972e-08	2.474858238130377e-07	3.941028629591146e-09	1.3689202812170506e-08	2.4749394165612226e-07	3.941157900324839e-09	1.368965183623531e-08	2.475020601267197e-07	3.941287181048435e-09	1.3622914334196862e-08	2.47510177927302e-07	3.941416451100801e-09	7.859479268382204e-06	2.4746360114024526e-07	3.940674756134544e-09	1.4239400911742607e-05	2.4746246740585533e-07	3.940656710974313e-09	7.858022574892896e-06	2.474178127224851e-07	3.9399456237988615e-09	1.3618277585888137e-08	2.4742601337664773e-07	3.940076213170177e-09	1.3618728900779422e-08	2.474342144025539e-07	3.940206808464884e-09	1.4237902041610436e-05	2.474365060973426e-07	3.940243310583444e-09	7.857254087644252e-06	2.4739369830607383e-07	3.939561633091827e-09	1.4235724585199258e-05	2.473987280606511e-07	3.939641734606427e-09	1.3684385108013874e-08	2.4740701350086936e-07	3.939773674102351e-09	1.3617682531628415e-08	2.474152978864443e-07	3.9399055968149945e-09	1.3685301400418274e-08	2.474235839318843e-07	3.940037545971093e-09	1.4237518846795571e-05	2.4742994919789576e-07	3.940138913440529e-09	1.4237924108841339e-05	2.4743700655817077e-07	3.940251299457937e-09	7.857336008053327e-06	2.473963778244593e-07	3.939604318038546e-09	7.856047823141032e-06	2.4735582344288304e-07	3.938958519934426e-09	1.3614864254160457e-08	2.473641466615521e-07	3.9390910609810995e-09	1.3682471353479565e-08	2.473724713447655e-07	3.939223625365639e-09	1.368293168845197e-08	2.473807962131822e-07	3.939356192714584e-09	1.3616238411317135e-08	2.473891199835268e-07	3.939488742591829e-09	1.3683852338466062e-08	2.473974454000319e-07	3.939621318696391e-09	1.3617154586434926e-08	2.4740576982842085e-07	3.939753879078525e-09	7.856346859712092e-06	2.473652486448834e-07	3.939108609298726e-09	1.4234182267386818e-05	2.473719779878341e-07	3.9392157657482606e-09	1.4234493658796312e-05	2.473773580770926e-07	3.939301433934797e-09	1.3683201212104831e-08	2.4738564502255307e-07	3.939433397391173e-09	1.3683659533156045e-08	2.4739393220064735e-07	3.939565364560757e-09	1.4235651563615577e-05	2.473974367151319e-07	3.939621163437951e-09	7.855994094605241e-06	2.4735400852053037e-07	3.93892959676645e-09	1.3681909183413942e-08	2.4736224092980166e-07	3.9390606918016285e-09	1.4233628056153147e-05	2.47362185809547e-07	3.939059803813317e-09	7.854809230551747e-06	2.4731660158929154e-07	3.9383339029262085e-09	1.3612703779694844e-08	2.47324763374272e-07	3.9384638733421485e-09	1.3613153073802503e-08	2.4733292554050745e-07	3.938593849826362e-09	1.4231710039570632e-05	2.4732874939520386e-07	3.9385273364173755e-09	1.3613372716113077e-08	2.4733686366959934e-07	3.938656550251345e-09	1.3613819424431032e-08	2.473449782601524e-07	3.938785769113149e-09	1.3614266154517731e-08	2.47353093135198e-07	3.938914992497833e-09	1.368185900754602e-08	2.473612095514785e-07	3.939044240417452e-09	1.4233182925002629e-05	2.47354274786777e-07	3.938933797971832e-09	1.4232655643942482e-05	2.473450616347657e-07	3.9387870757962954e-09	1.4232020619736909e-05	2.4733397879866145e-07	3.938610582093284e-09	1.3680802218563199e-08	2.473419733470155e-07	3.93873788941337e-09	1.3614101466860959e-08	2.47349967063081e-07	3.938865183466164e-09	1.361454158344622e-08	2.473579611496572e-07	3.938992483405599e-09	1.3614981717934932e-08	2.473659555508443e-07	3.9391197883417775e-09	1.368257146695636e-08	2.473739514719904e-07	3.9392471174692546e-09	1.3683013868221384e-08	2.473819475997127e-07	3.9393744498737036e-09	1.3616302335372554e-08	2.473899426220627e-07	3.93950176466368e-09	1.361674250971193e-08	2.473979377486711e-07	3.939629081101986e-09	1.3684340971082656e-08	2.4740593419059193e-07	3.939756418474095e-09	1.4235439143487484e-05	2.4739334198778594e-07	3.939555890955158e-09	7.855604052687378e-06	2.4734133833684486e-07	3.93872777014293e-09	1.368120975420865e-08	2.4734930304960163e-07	3.938854602394776e-09	1.3614505366940919e-08	2.4735726710005227e-07	3.938981424083536e-09	1.368209109531206e-08	2.473652329271675e-07	3.939108274048916e-09	7.854710024562106e-06	2.4731317810625064e-07	3.9382793390251694e-09	7.853059265552219e-06	2.472612062776557e-07	3.937451726701134e-09	1.3676777901676005e-08	2.472691696656893e-07	3.937578537860918e-09	1.6893923729853817e-06	754.3222470034466	756.2714844551314	11196.793589398798
389	73.41895008995395	2712.280733541339	0.7585581943039582	0.22299971801876206	0.3210275656502231	0.00023173165582072324	8.015676763001166e-05	0.00011538333877336048	0.4550725449868822	0.00047289963542146207	0.0	0.17974480152925126	9999.3645142137	0.031023244543159106	0.0	4.267412878867635	0.00017935073610634907	2.0558162098522286	0.0	1.3406171909383942e-05	0.0	0.04151276661859749	30.93269998653033	10.901467195016243	0.0011367012423301433	0.0012038285169926374	109.72772590772382	2344.683706602517	0.0	0.4193463049099886	98.53442873151002	0.0	0.0027805080368500075	0.0	4.07463443701134	0.00017355031621199852	0.0006783909902242565	4.56554267286826	0.0	0.20883771747000643	0.016846760084169025	0.5475868571535132	0.044171676033050736	4.720230511870472	0.002640673169242088	0.05968580429674707	0.0	4.183446657238373e-05	0.0	0.26292771218613864	0.0	2.1370710716945975	1.923008491525145e-08	0.0012002967192436783	0.001340501135919779	3.495447059882995e-07	0.0	0.057427392024153104	1.656966871616227e-05	5.862505942942565e-06	9.02840483543818e-06	21616.66285697624	31.039695553303364	0.0025425836332394697	0.0	0.035734872529306516	0.10358962881444746	0.01813291502236477	0.07585301393205808	0.0	0.1800545231075119	0.0	1.6078359424410325e-06	0.0	0.6375361214999181	1.4117377329905996e-05	15.99655708064129	0.0	7.075699625453439e-09	0.0	1.2479898452192078e-05	0.00022470227086329413	3.5825932649852577e-09	2.1455092580260276e-06	2.9041330262451052e-08	1.9878838850020663e-10	0.11489358661560689	0.0018230531680342664	2.094439895930017e-10	6.324662635556916e-12	4.2148558043317876e-14	4.080854800123076e-05	7.977754837814011e-08	3.214532896090407e-08	9.127539480305926e-12	0.13932591318300194	0.0	2.924912463679718e-07	5.738342422138768e-05	1.851016808242659e-05	5.574030102689969e-09	2.7870142385503285e-09	4.661109920427503e-05	9.598743968398991e-11	1.9197481474783064e-08	6.192527507621348e-09	0.13122278583430264	6.925292099968421e-05	0.1949656288781658	14.985096251017175	0.0	0.0	1.4772862768086076e-07	0.0	3.844661279915408e-08	3.5244998941360186	0.0	168.03476714733847	73.54817170982182	0.00017450261009808836	2.0918318036896432e-05	0.0	9.483580240241992e-09	1.8369055812028803e-08	3.838863543428889e-08	5.269648829760834e-07	3.6241801472613323e-12	0.0	0.0004187253173007467	1.2470022159951423e-06	8.262746204119787e-12	2.912312434201037e-09	0.43930172242428933	6.506109110154342e-08	1.4961726854648437e-12	2.8068109069879194e-06	2.2786534507901205e-05	1.2136043798472703e-09	2.493519684463987e-07	0.0	1.031103312256514e-06	1.923008491525145e-08	1.2732570318278766e-07	1.923007948747217e-08	1.0350496063666905e-10	4.060893653539385e-08	3.1385864364988543e-07	2.439525420514588e-09	0.002547041976399054	0.0197033248216325	0.00015321125314287918	6.778430478285381e-11	2.6639659660460005e-13	9.046391974299239e-07	3.3952018689956566e-07	2.809189797588468e-10	1.1440826295923293e-10	3.828769972436641e-08	5.449180135797223e-11	3.834760535170532e-08	3.2034682988552944e-06	1.9638260423260787e-05	1.7408331727907198e-05	3.0045290546286954e-11	9.548948466261186e-12	5.080029443494636e-12	3.125261767287223e-11	91.07960103890832	62.131276967931036	0.00042309024169855504	7.588434628759045e-08	3.615033917608435e-07	0.0	0.0016396037761690723	2.7451819597860727e-06	0.897735013884959	7.60364610956421e-08	2.478503286580569e-07	7.699527836973562e-12	5.879938835369545e-11	3.492397792776847e-08	2.4513936937063617e-13	1.4715208413280705e-05	0.0001840264310645227	9.011094689929131e-09	1.5295435803215618	0.0	5.665031529435419e-06	0.0	0.0	0.0	0.0	0.0	1.8605860389620275	5.962015577103413e-08	7.30876231692458e-13	9.23376034373732e-12	5.43317645205133e-09	7.496898752241592e-14	3.542022953537037e-06	7.394850025242318e-05	7.908627519031815e-10	1.49248243835382	0.0	2.7865864499397297e-06	0.0	0.0	0.0	0.0	0.0	2.0172373612148946	194.23188169797595	2.2170486700769447	0.0003610597372050041	4.829600285328983e-08	3.0937001784555803e-07	0.0	0.002983900553081239	4.995933700884539e-06	0.026483430029834786	1.3837356238090388e-07	1.5749836276753852e-07	1.4198590000363306e-10	2.3058303803148185e-09	1.3695505119280302e-06	9.613082785349512e-12	9.354286747233248e-06	0.00015506820931416373	1.657033590834112e-07	1.5117054533811156	0.0	0.00012207224285691799	0.0	0.0	0.0	0.0	0.0	1.9356765823360116	67.02198901319598	109.52647025220907	0.0003997174427941256	5.755028946804375e-08	3.4130872578486805e-07	0.0	0.001139869663233515	1.908479077995047e-06	1.498281339462222	5.286138582941841e-08	1.8677051113282686e-07	3.2872070747893787e-12	1.8484942791996366e-11	1.0979159423950134e-08	7.706494918377239e-14	1.1105487828475192e-05	0.0001654061229150853	3.8497045045464235e-09	1.4560687122430882	0.0	2.5617006250889702e-06	0.0	5.574030102689969e-09	2.787014238550328e-09	2.787014238550328e-09	5.574027664306383e-09	1.8256239401416403	84.4864172770032	6.370611249764755	0.0015801585951927565	1.1300590229394235e-07	1.3499010609212866e-06	0.0	0.005680313807348879	9.51052628987182e-06	0.34200901778668463	2.634227448368597e-07	3.6985477297387776e-07	1.125632511414305e-10	7.975346151894345e-10	4.7369680856726953e-07	3.324974493713459e-12	2.1948206472659432e-05	0.0006963485217022129	1.3176154652689142e-07	1.5532697155820951	0.0	2.2179159607107542e-05	0.0	0.0	0.0	0.0	0.0	1.7589883798547195	215.2070013204004	21.814836697235815	0.00015911014058941922	2.7322109821058768e-08	1.3640948034259344e-07	0.0	0.0014569311869183843	2.439334517985754e-06	0.11830803248584713	6.75648660607045e-08	8.899641353450363e-08	7.921203508359667e-12	1.4244928564842795e-10	8.460790581269097e-08	5.938862097731578e-13	5.287204128653132e-06	6.778535714429042e-05	9.239068890803581e-09	1.4982854915087782	0.0	1.5445272541932865e-05	0.0	0.0	0.0	0.0	0.0	1.99276783451582	125.3686927515603	69.3255829135408	0.0002820117189730638	5.297149444694183e-08	2.4118619919187375e-07	0.0	0.0015043227945663738	2.5186817103610004e-06	0.6680788085991821	6.976283037644632e-08	1.7279150605238286e-07	4.813793429722765e-12	5.055409463661669e-11	3.002666853118232e-08	2.107648103938027e-13	1.0261951730983953e-05	0.00012150383113929211	5.6284970966355906e-09	1.5147623119925426	0.0	5.308677456019368e-06	0.0	0.0	0.0	0.0	0.0	1.9230498426580136	122.74702768923633	18.685298286420156	0.0005303560549419804	8.457464501368167e-08	4.5354648800844635e-07	0.0	0.0027698949060927006	4.6376240865502375e-06	0.3364461355529825	1.2845319931989118e-07	2.7636685983908325e-07	2.873775123436601e-11	2.9551173273096336e-10	1.7551957012688988e-07	1.2320139415083328e-12	1.6406427528006854e-05	0.00023141704412758734	3.360384640464086e-08	1.5350795147631198	0.0	1.685319940654998e-05	0.0	0.0	0.0	0.0	0.0	1.8369080916109832	183.43743103546194	34.58503800808031	0.00020176525092824941	3.556786292378318e-08	1.7282958195729976e-07	0.0	0.0015747771892414685	2.636643494892998e-06	0.2381272015204556	7.303005714580401e-08	1.1590886092504242e-07	6.493306337124183e-12	9.961933264004192e-11	5.916901522890956e-08	4.1532347580762805e-13	6.885303701784968e-06	8.626990032120195e-05	7.580192365862219e-09	1.5035975893521676	0.0	9.99304876979943e-06	0.0	0.0	0.0	0.0	0.0	1.9703531485484034	120.92049891535261	1.2387390984768223	0.0014463606746316436	9.709998510972419e-08	1.2368278802309546e-06	0.0	0.007441513598118708	1.2459297084373192e-05	0.060442103193429596	3.4508949988255747e-07	3.175138064611613e-07	5.01094007476207e-10	5.076353074935038e-09	3.0151064028478858e-06	2.1163448369935967e-11	1.8846076229884047e-05	0.0006331139510772299	5.85972408698224e-07	1.5429885176502893	0.0	0.00010776097694920048	0.0	0.0	0.0	0.0	0.0	1.8024275946840087	164.4118423480138	43.01560259667428	0.00023024591263903822	4.2554478627966046e-08	1.9712371955244656e-07	0.0	0.001610682012658071	2.696758714446532e-06	0.33804886519270516	7.469516858730939e-08	1.3873097111268712e-07	6.243566663049493e-12	8.589771153775933e-11	5.101904626073548e-08	3.5811638061047844e-13	8.24024541981466e-06	9.875836969725181e-05	7.292446114237536e-09	1.5080824988517891	0.0	8.424509861226092e-06	0.0	0.0	0.0	0.0	0.0	1.9513683592567928	101.93125670548979	2.8338308749424166	0.0015703666397701912	1.015950587767245e-07	1.3421743738932358e-06	0.0	0.006810722596086832	1.1403165554931132e-05	0.15089560004526234	3.1584304923832765e-07	3.3229716736477556e-07	2.2794123964839262e-10	1.947550836130707e-09	1.1567504300188756e-06	8.119456142089647e-12	1.9722368449693294e-05	0.0006886676499201253	2.666901928199029e-07	1.5459285612499225	0.0	4.5171567860552924e-05	0.0	0.0	0.0	0.0	0.0	1.7901181617991806	186.4232713536667	20.196073228086025	0.0002301959450351522	4.556797571467485e-08	1.9719896720965863e-07	0.0	0.0018259234910308556	3.05713682396769e-06	0.1578324831429726	8.467670652359805e-08	1.4857991685375456e-07	1.4326885040549675e-11	2.2336042343423879e-10	1.326651746659373e-07	9.312118484602163e-13	8.824901766653988e-06	9.888973181137277e-05	1.672363320682132e-08	1.5099964116993883	0.0	1.9324010089176663e-05	0.0	0.0	0.0	0.0	0.0	1.9431928571729253	253.7041028014854	32.013659019524184	9.88092924754275e-05	6.106748738171478e-09	8.48004896661739e-08	0.0	0.0010666208410077167	1.7858394552378523e-06	0.10878981360478363	4.9464475577193246e-08	1.986791652222209e-08	1.1958424044182985e-12	2.5325480761173154e-11	1.5042094818686768e-08	1.0558492935264402e-13	1.1806662818626522e-06	4.161305425092997e-05	1.3933310476316675e-09	1.4846320981284586	0.0	3.7507901548138142e-06	0.0	0.0	0.0	0.0	0.0	2.0503696850373943	97.39778868262948	18.021549167023462	0.0007432191874619813	8.912267454919035e-08	6.351424093417158e-07	0.0	0.0030800004822692357	5.156832391458884e-06	0.4558283350166251	1.4283441416712078e-07	2.913032634099477e-07	3.1307624075213935e-11	2.5562989934947693e-10	1.5183172559433376e-07	1.0657411584596116e-12	1.729208329520062e-05	0.0003246492406908478	3.663433141166727e-08	1.5380376520895407	0.0	1.3110821955870132e-05	0.0	0.0	0.0	0.0	0.0	1.8243896107538489	248.2355569897984	26.90693886649855	0.00010699170471260158	1.2139811823902435e-08	9.180920758539058e-08	0.0	0.001130053180305119	1.8920439791368388e-06	0.09871325404637574	5.24060797588259e-08	3.9509394893614717e-08	2.837187004501843e-12	5.879941660024549e-11	3.492397324870567e-08	2.451415269303463e-13	2.3476905758250213e-06	4.522717718687409e-05	3.3062307607393263e-09	1.488497540176961	0.0	8.219571419122933e-06	0.0	0.0	0.0	0.0	0.0	2.0340174376505464	125.64719393793276	47.133985943015546	0.0003344824372891482	6.566203614166784e-08	2.8606314702926334e-07	0.0	0.0017881786077083633	2.99394038042249e-06	0.53771599085241	8.292655009721177e-08	2.143398571720361e-07	8.79791598498161e-12	9.259959405277191e-11	5.4999646082932555e-08	3.860563144100283e-13	1.27273552643502e-05	0.00014491242761052145	1.028682830810329e-08	1.5229427545431	0.0	8.180300301401862e-06	0.0	0.0	0.0	0.0	0.0	1.8884803339935927	102.79625304689417	23.672711316107982	0.0006035549767436141	8.438907837937378e-08	5.158636907192214e-07	0.0	0.002639847853810539	4.4198866615076315e-06	0.48647143053055425	1.2242247566990058e-07	2.7575891551124983e-07	2.255634363727756e-11	1.9435432865197915e-10	1.154370134346092e-07	8.102791496073414e-13	1.6370358811258172e-05	0.00026323591421514793	2.6390191134373583e-08	1.535014154075955	0.0	1.163013667889763e-05	0.0	0.0	0.0	0.0	0.0	1.8373321048351086	56.356186985601084	111.69652606413598	0.0004441990612268213	5.785154167130684e-08	3.7918004056963783e-07	0.0	0.0010651334421151117	1.7833484979381563e-06	1.6982854404129937	4.939550115319011e-08	1.887622299414855e-07	3.2521173763325078e-12	1.5381842420400775e-11	9.136069348485715e-09	6.412776639233366e-14	1.1209713747831899e-05	0.00019154586777420413	3.80972657358381e-09	1.5179443817874383	0.0	2.2812240567172212e-06	0.0	0.0	0.0	0.0	0.0	1.9096658956362123	27.452080724090166	188.30877031088983	0.000464759311087101	3.616336518077139e-08	3.9641767415901654e-07	0.0	0.0005428603841725544	9.089088404931636e-07	2.998785551211952	2.517512784876943e-08	1.178528754962249e-07	1.2025320894237672e-12	2.772780900585036e-12	1.6468983523738064e-09	1.1559753219070506e-14	7.000736258095352e-06	0.00019834077847034215	1.409838683206714e-09	1.503928159918793	0.0	8.068307328698627e-07	0.0	0.0	0.0	0.0	0.0	1.9686841301873497	5.4926065895814e-06	3.844669625771137e-08	1.478718669595598e-07	3.8448256976161304e-08	0.018624659675430335	7.670777391028669e-06	2.4743745884422644e-06	0.0	0.0	0.0	0.0	3.835389776349121e-08	1.5317372492505537e-07	0.0	5.479362484569551e-06	3.8353993234450734e-08	1.47515317023306e-07	3.835554820109459e-08	3.835390857184408e-08	2.4668011741655476e-06	0.018567656032107683	7.64729811674052e-06	0.0	0.0	0.0	3.823650130754876e-08	1.447511824196379e-07	0.0	5.462589424668147e-06	3.8236593891195154e-08	1.4706378141272538e-07	3.8238136697252196e-08	3.8236512031399693e-08	2.4578111719708657e-06	0.01849998954059822	7.619427407166494e-06	0.0	0.0	0.0	3.8097147674540045e-08	1.482727979559515e-07	0.0	5.442680058518932e-06	3.809724049167936e-08	1.4652780712665873e-07	3.809877104906294e-08	3.8097158313252376e-08	2.447539845065474e-06	0.01842267836173892	7.587584563232066e-06	0.0	0.0	0.0	3.7937933368341476e-08	1.5419388998035033e-07	0.0	5.419933520757595e-06	3.793802708918052e-08	1.4591544821907107e-07	3.793954519820072e-08	3.7937943920527326e-08	2.436108710498054e-06	0.018336637175169753	7.5521462899175406e-06	0.0	0.0	0.0	3.7760741913961034e-08	1.497749363864655e-07	0.0	5.3946184126605886e-06	3.776083387756948e-08	1.4523393620444662e-07	3.7762339353706145e-08	3.776075237833901e-08	2.4236305685521104e-06	0.018242715038536784	7.513462272709406e-06	0.0	0.0	0.0	3.7567321739061526e-08	1.490077501723019e-07	0.0	5.366985028793518e-06	3.7567412885639604e-08	1.44490009654175e-07	3.7568905577770626e-08	3.756733211458061e-08	2.4102107376088038e-06	0.018141704692347303	7.471859003031924e-06	0.0	0.0	0.0	3.735930530098641e-08	1.3888798359106325e-07	0.0	5.337266109576125e-06	3.735939326481639e-08	1.4368993453442886e-07	3.736087305355294e-08	3.735931558681775e-08	2.3959472992630786e-06	0.018034344405055677	7.427640538069233e-06	0.0	0.0	0.0	3.7138212885868355e-08	1.4543405663965109e-07	0.0	5.305679754520949e-06	3.713830168098125e-08	1.4283958263623315e-07	3.713976847785581e-08	3.7138223081395055e-08	2.3809323517803347e-06	0.01792132740789387	7.381092386552894e-06	0.0	0.0	0.0	3.690547203757062e-08	1.4738915017615865e-07	0.0	5.272429233855433e-06	3.690556099667262e-08	1.4194442650703043e-07	3.69070147424747e-08	3.6905482142381236e-08	2.3652517600086e-06	0.017803300012617762	7.3324807333620405e-06	0.0	0.0	0.0	3.6662413680681384e-08	1.454185031784585e-07	0.0	5.23770459772611e-06	3.66625015354732e-08	1.4100958277524615e-07	3.666394219862745e-08	3.666242369455699e-08	2.348985813057013e-06	0.01768086656193018	7.282054478341133e-06	0.0	0.0	0.0	3.6410282314603254e-08	1.3990418892672003e-07	0.0	5.201683697041629e-06	3.641036822794494e-08	1.4003983963465476e-07	3.64117958028552e-08	3.641029223750522e-08	2.3322096329805983e-06	0.01755459250570817	7.230046503225692e-06	0.0	0.0	0.0	3.615024234818208e-08	1.4437299282755388e-07	0.0	5.1645333586416185e-06	3.6150328837709035e-08	1.3903968848314628e-07	3.6151743343205137e-08	3.615025218024003e-08	2.314993669534165e-06	0.017425008125057963	7.176675205400455e-06	0.0	0.0	0.0	3.588338576849879e-08	1.3962467751652297e-07	0.0	5.126408893448531e-06	3.588347051908057e-08	1.3801331068287494e-07	3.588487199628942e-08	3.588339550999959e-08	2.297403393476308e-06	0.017292606223892188	7.122143547060518e-06	0.0	0.0	0.0	3.5610727386671026e-08	1.447352529560085e-07	0.0	5.087455957823171e-06	3.5610812845958804e-08	1.3696462767135948e-07	3.561220135677807e-08	3.561073703804371e-08	2.2795001636437605e-06	0.017157848655385388	7.0666417432358484e-06	0.0	0.0	0.0	3.5333218277980457e-08	1.3748393807598894e-07	0.0	5.047809642319683e-06	3.533330143375204e-08	1.358972764304422e-07	3.5334677058679383e-08	3.5333227839785865e-08	2.261340738480208e-06	0.017021162645319318	7.01034574743806e-06	0.0	0.0	0.0	3.505173821010193e-08	1.3902988700379945e-07	0.0	5.007596368146532e-06	3.5051821213894614e-08	1.3481466054210457e-07	3.50531840505718e-08	3.505174768301771e-08	2.242978175881435e-06	0.01688294756518821	6.953420041288088e-06	0.0	0.0	0.0	3.476710959124734e-08	1.3015702345197739e-07	0.0	4.966932957695579e-06	3.4767189928117876e-08	1.3371992516644767e-07	3.4768540089303435e-08	3.476711897605837e-08	2.2244613514133793e-06	0.016743571305879522	6.896016140909732e-06	0.0	0.0	0.0	3.4480090002129154e-08	1.4013992074584683e-07	0.0	4.925928656130487e-06	3.448017227874961e-08	1.3261601146589855e-07	3.448150989111664e-08	3.448009929971373e-08	2.2058359276916385e-06	0.016603377574152617	6.83827560212834e-06	0.0	0.0	0.0	3.419138722195996e-08	1.2526618945218036e-07	0.0	4.884683049497332e-06	3.4191465356551965e-08	1.31505600558462e-07	3.4192790558414874e-08	3.419139643328226e-08	2.1871433126585073e-06	0.01646267805167384	6.780326790972177e-06	0.0	0.0	0.0	3.390164308095144e-08	1.3284939705965813e-07	0.0	4.843289491025627e-06	3.390172262330938e-08	1.3039120575840214e-07	3.3903035563880484e-08	3.390165220704599e-08	2.168422328513975e-06	0.01632176495696592	6.722290057584564e-06	0.0	0.0	0.0	3.361145932988635e-08	1.272422436169866e-07	0.0	4.801832686260268e-06	3.3611537008973346e-08	1.2927510756529376e-07	3.361283784638979e-08	3.361146837185385e-08	2.1497080031665032e-06	0.016180901948755412	6.664273989538491e-06	0.0	0.0	0.0	3.3321378906682515e-08	1.2259237644891518e-07	0.0	4.760390704784833e-06	3.332145499284004e-08	1.281594078223741e-07	3.3322743893082344e-08	3.33213878656765e-08	2.1310325490890962e-06	0.01604033149376798	6.606378446422407e-06	0.0	0.0	0.0	3.303190110932824e-08	1.3101836538886135e-07	0.0	4.719035299890847e-06	3.3031978841169356e-08	1.2704603832276782e-07	3.303325597704629e-08	3.303190998654835e-08	2.1124255013041915e-06	0.015900275905348985	6.54869498760157e-06	0.0	0.0	0.0	3.274348373468964e-08	1.204662475557918e-07	0.0	4.67783074107107e-06	3.274355843525189e-08	1.2593672937899213e-07	3.274482398476707e-08	3.274349253137529e-08	2.0939131277247102e-06	0.01576093290515275	6.4913050441830354e-06	0.0	0.0	0.0	3.245653393833083e-08	1.319154349368568e-07	0.0	4.636836638897691e-06	3.2456611044300395e-08	1.2483308587250554e-07	3.2457865190283555e-08	3.2456542655750306e-08	2.0755198043972306e-06	0.015622485974521016	6.4342841824553225e-06	0.0	0.0	0.0	3.2171429551721606e-08	1.236166649910142e-07	0.0	4.596105501306645e-06	3.217150422066314e-08	1.237365214660998e-07	3.217274714916969e-08	3.2171438191170384e-08	2.0572667940886e-06	0.015485095161001404	6.377698317323071e-06	0.0	0.0	0.0	3.188850014940154e-08	1.2960673414190284e-07	0.0	4.55568560315803e-06	3.188857588546816e-08	1.2264833585634327e-07	3.1889807785466435e-08	3.1888508712191487e-08	2.039173644905342e-06	0.015348907605675999	6.32160804821717e-06	0.0	0.0	0.0	3.16080487285401e-08	1.2145191011780078e-07	0.0	4.5156192367515235e-06	3.160812208312712e-08	1.2156966767554306e-07	3.160934314528333e-08	3.1608057215998096e-08	2.021257309575635e-06	0.015214050914072295	6.266065928732687e-06	0.0	0.0	0.0	3.1330338057119546e-08	1.2733815565111534e-07	0.0	4.475944925055529e-06	3.1330412472978085e-08	1.2050155407496075e-07	3.133162288940928e-08	3.133034647057936e-08	2.0035332199382633e-06	0.015080641243784125	6.2111197976880595e-06	0.0	0.0	0.0	3.1055607329237935e-08	1.2083946383564784e-07	0.0	4.436695917465707e-06	3.105567980037395e-08	1.1944489022901917e-07	3.105687976361682e-08	3.105561567003924e-08	1.98601452724215e-06	0.014948777586273556	6.15681042393476e-06	0.0	0.0	0.0	3.0784060389151644e-08	1.1179085064352731e-07	0.0	4.397901671705991e-06	3.078413026937269e-08	1.1840046923024887e-07	3.0785319971973556e-08	3.0784068658633134e-08	1.968712815569197e-06	0.014818547136771902	6.103173718059771e-06	0.0	0.0	0.0	3.051587678979223e-08	1.1876674439123854e-07	0.0	4.359588490546108e-06	3.0515947999535723e-08	1.1736899923081368e-07	3.051712763386637e-08	3.0515884989289215e-08	1.9516383978881915e-06	0.014690027522673534	6.050241650184445e-06	0.0	0.0	0.0	3.0251216381762355e-08	1.1172913891553018e-07	0.0	4.321778167726001e-06	3.0251285548110175e-08	1.163510669893852e-07	3.025245530546739e-08	3.025122451260608e-08	1.934799631988714e-06	0.014563281654631194	5.998040129252477e-06	0.0	0.0	0.0	2.999020870977032e-08	1.218913713646561e-07	0.0	4.284490292519415e-06	2.9990280040968716e-08	1.1534719991319179e-07	2.9991440111686126e-08	2.99902167732818e-08	1.9182040384303484e-06	0.014438366141300693	5.94659246882115e-06	0.0	0.0	0.0	2.9732970341593633e-08	1.1651373855352247e-07	0.0	4.247740373566874e-06	2.9733040040393187e-08	1.1435781554951959e-07	2.9734190612993672e-08	2.973297833908504e-08	1.9018573601980724e-06	0.01431532421144413	5.895916471850022e-06	0.0	0.0	0.0	2.947959029201541e-08	1.177324504620884e-07	0.0	4.211541901907823e-06	2.947965998540085e-08	1.1338327712540502e-07	2.9480801246653943e-08	2.9479598224784215e-08	1.8857645633299717e-06	0.014194193245602015	5.8460275327798395e-06	0.0	0.0	0.0	2.923014553322552e-08	1.1376272279091631e-07	0.0	4.1759054509046415e-06	2.9230213891706063e-08	1.1242386931673116e-07	2.9231346026188353e-08	2.9230153402555313e-08	1.8699293777605249e-06	0.014075001320065386	5.796937214072265e-06	0.0	0.0	0.0	2.8984693877515505e-08	1.1575598598009738e-07	0.0	4.1408396939589795e-06	2.898476247531683e-08	1.1147982564666479e-07	2.8985885665393077e-08	2.8984701684673138e-08	1.8543547855464449e-06	0.013957770881730919	5.748654759771674e-06	0.0	0.0	0.0	2.874328154509068e-08	1.1263547372530208e-07	0.0	4.106350821223753e-06	2.874334906986846e-08	1.1055131278310312e-07	2.8744463495320573e-08	2.8743289291326412e-08	1.8390427163450412e-06	0.013842516456002206	5.701186151434761e-06	0.0	0.0	0.0	2.850593844371546e-08	1.0791437346922053e-07	0.0	4.072443235440292e-06	2.8506004497211932e-08	1.0963844927169846e-07	2.850711033514154e-08	2.850594613026052e-08	1.8239943782791911e-06	0.013729247137199042	5.654535133851982e-06	0.0	0.0	0.0	2.8272683297322613e-08	1.1071644564755687e-07	0.0	4.039119912489224e-06	2.8272749591159147e-08	1.0874131524256788e-07	2.8273847016001802e-08	2.8272690925388688e-08	1.8092104230153588e-06	0.013617967831099862	5.608703726805534e-06	0.0	0.0	0.0	2.8043526204803918e-08	9.856763543322794e-08	0.0	4.006381573799503e-06	2.804358940478341e-08	1.0785993013069135e-07	2.8044678587882562e-08	2.8043533775583517e-08	1.7946905269550465e-06	0.013508676102607657	5.5636909266968406e-06	0.0	0.0	0.0	2.781846214814434e-08	1.0826850001027186e-07	0.0	3.974228721049325e-06	2.781852745243914e-08	1.0699430745288681e-07	2.7819608562512947e-08	2.7818469662807813e-08	1.7804343790149455e-06	0.013401369610718392	5.519495768796853e-06	0.0	0.0	0.0	2.75974863036801e-08	1.0740846969710846e-07	0.0	3.942659553950961e-06	2.7597551135276104e-08	1.0614439875212321e-07	2.7598624337856707e-08	2.7597493763379243e-08	1.7664406450708707e-06	0.013296038313968249	5.476114116869374e-06	0.0	0.0	0.0	2.7380577990207637e-08	1.1128486165137884e-07	0.0	3.911671657407557e-06	2.7380643550586445e-08	1.0531013901806561e-07	2.7381709008215048e-08	2.7380585396071695e-08	1.7527077906197542e-06	0.013192670662563239	5.433541213535157e-06	0.0	0.0	0.0	2.716771342080975e-08	1.0646134067376027e-07	0.0	3.8812611528946075e-06	2.7167777551922808e-08	1.0449142384138791e-07	2.71688354238939e-08	2.7167720773946973e-08	1.7392336517014932e-06	0.013091250368746388	5.3917703500622315e-06	0.0	0.0	0.0	2.695885905180378e-08	1.0766542323215712e-07	0.0	3.851423769903243e-06	2.695892324873498e-08	1.0368813825851658e-07	2.6959973691310062e-08	2.695886635329965e-08	1.726015954904324e-06	0.01299176032085055	5.350794478451861e-06	0.0	0.0	0.0	2.6753979643174953e-08	9.946133045868199e-08	0.0	3.8221539215641405e-06	2.6754041536212598e-08	1.0290013186642292e-07	2.675508470235536e-08	2.6753986894093818e-08	1.7130518530417012e-06	0.012894179088377195	5.3106047719656735e-06	0.0	0.0	0.0	2.6553031061208394e-08	1.0532045239476872e-07	0.0	3.7934461465412747e-06	2.6553094187891386e-08	1.0212725764032217e-07	2.655413022765741e-08	2.6553038262591617e-08	1.7003386300053643e-06	0.012798486227383393	5.271192810267107e-06	0.0	0.0	0.0	2.635597120420125e-08	9.798168351298393e-08	0.0	3.7652934538764674e-06	2.6356032270388476e-08	1.0136932737498503e-07	2.6357061330485686e-08	2.6355978357070138e-08	1.6878728747961388e-06	0.01270465606347614	5.232548018793345e-06	0.0	0.0	0.0	2.616274719931616e-08	9.122367455319391e-08	0.0	3.7376887858296765e-06	2.6162806382613986e-08	1.0062615106630288e-07	2.616382860663826e-08	2.616275430466875e-08	1.6756511992684879e-06	0.012612663094230377	5.194659893863713e-06	0.0	0.0	0.0	2.5973306528128284e-08	9.655907895931367e-08	0.0	3.7106250386777404e-06	2.5973366801387842e-08	9.989753747135298e-08	2.5974382330032823e-08	2.5973313586941145e-08	1.6636702405251273e-06	0.012522482007220106	5.157518010098731e-06	0.0	0.0	0.0	2.5787597063720326e-08	1.0036444369518121e-07	0.0	3.684094288147036e-06	2.578765805985987e-08	9.918327325617878e-08	2.578866703073257e-08	2.578760407695012e-08	1.651926273227959e-06	0.012434084761914106	5.121110818525347e-06	0.0	0.0	0.0	2.5605561061205777e-08	1.02260766360129e-07	0.0	3.658088277838077e-06	2.560562236627101e-08	9.848313614486565e-08	2.560662491391982e-08	2.5605568029787928e-08	1.6404154466089527e-06	0.012347442373644258	5.085426381342234e-06	0.0	0.0	0.0	2.5427138831556985e-08	1.0085469239845645e-07	0.0	3.6325984135603146e-06	2.542719956432662e-08	9.779689476713136e-08	2.5428195820239463e-08	2.5427145756405898e-08	1.6291337756306916e-06	0.012262524847076964	5.0504523445127e-06	0.0	0.0	0.0	2.5252268604569448e-08	9.828096395854547e-08	0.0	3.6076159549436295e-06	2.525232847439794e-08	9.712431381679122e-08	2.5253318567079932e-08	2.5252275486578475e-08	1.6180772335127083e-06	0.012179301872654402	5.01617622460836e-06	0.0	0.0	0.0	2.5080887963080807e-08	9.761395646574524e-08	0.0	3.5831320981864068e-06	2.508094747274177e-08	9.646515627952554e-08	2.5081931527809847e-08	2.5080894803122866e-08	1.6072417874990184e-06	0.01209774309581881	4.982585519690675e-06	0.0	0.0	0.0	2.49129343973786e-08	9.949462803390594e-08	0.0	3.5591379386342745e-06	2.4912994229585747e-08	9.581918242551618e-08	2.4913972369828943e-08	2.4912941196306867e-08	1.5966233770066224e-06	0.01201781795254081	4.9496676415661865e-06	0.0	0.0	0.0	2.474834496647624e-08	9.631971069584512e-08	0.0	3.5356241948325283e-06	2.474840377764645e-08	9.51861423806742e-08	2.474937612293399e-08	2.4748351725124574e-08	1.586217772798647e-06	0.011939494609329363	4.917409479200398e-06	0.0	0.0	0.0	2.4587054115181225e-08	9.080925567393115e-08	0.0	3.512581619304002e-06	2.458711138738149e-08	9.456578718529653e-08	2.458807805476525e-08	2.458706083436347e-08	1.5760207800331038e-06	0.01186274149156564	4.885798028198162e-06	0.0	0.0	0.0	2.4428996821498575e-08	9.92885385286753e-08	0.0	3.490001494426005e-06	2.4429056037915237e-08	9.395788214377451e-08	2.443001714194649e-08	2.4429003502009337e-08	1.566028477922426e-06	0.01178752908740853	4.8548211337796125e-06	0.0	0.0	0.0	2.4274112311512042e-08	9.62813064643174e-08	0.0	3.467874230208378e-06	2.427417060216236e-08	9.336216907508729e-08	2.4275126254526698e-08	2.4274118954128998e-08	1.5562365246359057e-06	0.011713824715845474	4.824465335876413e-06	0.0	0.0	0.0	2.4122333284860287e-08	8.752490548868091e-08	0.0	3.446190417397042e-06	2.4122389218053886e-08	9.277839466365796e-08	2.412333952770833e-08	2.4122339890341465e-08	1.5466406777916008e-06	0.011641596444398817	4.794717482731626e-06	0.0	0.0	0.0	2.397359398273996e-08	8.426260298610373e-08	0.0	3.424941060411858e-06	2.3973648919006816e-08	9.220631673038785e-08	2.3974593992413084e-08	2.3973600551824738e-08	1.5372369058727383e-06	0.011570813927752652	4.765565076304435e-06	0.0	0.0	0.0	2.382783191493006e-08	9.020455907001688e-08	0.0	3.4041173684225314e-06	2.3827888171562613e-08	9.16456986081921e-08	2.3828828112812417e-08	2.3827838448340873e-08	1.5280212834809926e-06	0.011501447619332873	4.73699594753937e-06	0.0	0.0	0.0	2.3684986236137184e-08	8.713921569058328e-08	0.0	3.3837099959747793e-06	2.3685041560141085e-08	9.109628869875531e-08	2.3685976470708143e-08	2.3684992734580437e-08	1.518989613877432e-06	0.011433465930201009	4.70899708618762e-06	0.0	0.0	0.0	2.354499189509939e-08	8.446917388170287e-08	0.0	3.3637099885192205e-06	2.3545046405294146e-08	9.055784592734173e-08	2.3545976384237832e-08	2.3544998359263578e-08	1.5101378963395643e-06	0.0113668387468182	4.681556089681215e-06	0.0	0.0	0.0	2.340778687896039e-08	8.645377798587668e-08	0.0	3.3441086340407627e-06	2.340784172519229e-08	9.003013574851454e-08	2.3408766869279883e-08	2.3407793309517602e-08	1.501462250450422e-06	0.011301536861176504	4.6546609284168734e-06	0.0	0.0	0.0	2.3273311039688277e-08	8.652150271938554e-08	0.0	3.3248971067284996e-06	2.3273365741488658e-08	8.951292055331006e-08	2.3274286145141652e-08	2.3273317437295064e-08	1.4929587388550037e-06	0.011237530636699987	4.6282993962748174e-06	0.0	0.0	0.0	2.314150334666817e-08	9.004515403092212e-08	0.0	3.306066885737879e-06	2.3141558810455564e-08	8.900597094283444e-08	2.314247456589598e-08	2.3141509711965115e-08	1.4846235744272056e-06	0.011174791567575625	4.6024597528661895e-06	0.0	0.0	0.0	2.3012305097940894e-08	8.43096487934699e-08	0.0	3.2876091176000085e-06	2.3012358960164646e-08	8.850904856358044e-08	2.301327015724416e-08	2.3012311431553692e-08	1.476452802185963e-06	0.011113289884560854	4.577129737425564e-06	0.0	0.0	0.0	2.2885654989663114e-08	8.110782330187895e-08	0.0	3.2695154755380354e-06	2.2885707905285884e-08	8.80219292412586e-08	2.288661463173345e-08	2.288566129220125e-08	1.4684427260850815e-06	0.011052997767399101	4.552297891922097e-06	0.0	0.0	0.0	2.2761495731666226e-08	8.919482373120433e-08	0.0	3.251778088500426e-06	2.2761550550364162e-08	8.754440107032358e-08	2.2762452891989774e-08	2.27615020037248e-08	1.4605898715490114e-06	0.01099388906283129	4.527953444913634e-06	0.0	0.0	0.0	2.2639773466726572e-08	8.214562110757672e-08	0.0	3.2343883091567245e-06	2.263982636638402e-08	8.707623124693165e-08	2.2640724406683876e-08	2.2639779708887788e-08	1.452890374392741e-06	0.01093593468504033	4.5040844171091295e-06	0.0	0.0	0.0	2.2520428298373027e-08	8.250757141344367e-08	0.0	3.2173383936343137e-06	2.2520481148117062e-08	8.661721128948575e-08	2.252137496869426e-08	2.2520434511203212e-08	1.445340814229316e-06	0.010879108888648658	4.480680205053817e-06	0.0	0.0	0.0	2.2403407209319023e-08	8.71731724752835e-08	0.0	3.2006206588901267e-06	2.2403461116135827e-08	8.616713435408454e-08	2.2404350796706345e-08	2.2403413393371754e-08	1.4379377950594797e-06	0.01082338611184829	4.457730280895009e-06	0.0	0.0	0.0	2.2288657560288354e-08	8.437773750709498e-08	0.0	3.1842271532828998e-06	2.2288710610981037e-08	8.57257863659393e-08	2.2289596229217075e-08	2.2288663716104448e-08	1.430677781358688e-06	0.01076873974264014	4.435223684227576e-06	0.0	0.0	0.0	2.2176124549241428e-08	8.395172353655244e-08	0.0	3.168150409680955e-06	2.217617736454896e-08	8.529296629393075e-08	2.2177058996291984e-08	2.2176130677347745e-08	1.423557472789499e-06	0.010715144939265885	4.413150183757777e-06	0.0	0.0	0.0	2.2065757019697155e-08	8.64684526930028e-08	0.0	3.1523831402296665e-06	2.2065810363616338e-08	8.486847793340144e-08	2.2066688082936362e-08	2.2065763120608185e-08	1.4165736513873583e-06	0.010662577479987785	4.391499803556053e-06	0.0	0.0	0.0	2.1957505091995773e-08	8.078365650947817e-08	0.0	3.136917808447899e-06	2.1957556854725394e-08	8.445211838648822e-08	2.195843073376891e-08	2.1957511166214023e-08	1.4097229684316106e-06	0.010611012158883017	4.370262162325509e-06	0.0	0.0	0.0	2.1851316859639656e-08	7.935202052020519e-08	0.0	3.12174745877636e-06	2.185136815061507e-08	8.404370039453928e-08	2.1852238259862994e-08	2.1851322907654505e-08	1.403002357942743e-06	0.010560425898205583	4.349427755304955e-06	0.0	0.0	0.0	2.174714479881162e-08	7.707289088884876e-08	0.0	3.1068651114442836e-06	2.1747195394588286e-08	8.364303604722697e-08	2.1748061802811362e-08	2.1747150821101197e-08	1.3964087342198294e-06	0.010510795471774692	4.328987016589457e-06	0.0	0.0	0.0	2.1644941079975402e-08	8.046783049186831e-08	0.0	3.0922641687658864e-06	2.1644992404390023e-08	8.324994772053509e-08	2.164585517880272e-08	2.164494707700623e-08	1.3899391938067036e-06	0.01046209902515907	4.308930945255234e-06	0.0	0.0	0.0	2.15446606985016e-08	8.278398730618501e-08	0.0	3.077937963408522e-06	2.1544712510300997e-08	8.286425591558664e-08	2.154557171649727e-08	2.1544666670729734e-08	1.3835907916438525e-06	0.010414314390788344	4.2892504113979475e-06	0.0	0.0	0.0	2.1446258004857537e-08	8.716557914952561e-08	0.0	3.063880081110523e-06	2.1446310814010698e-08	8.248578794661297e-08	2.1447166516052692e-08	2.144626395272802e-08	1.377360700722928e-06	0.010367420289661318	4.269936651084773e-06	0.0	0.0	0.0	2.1349689179368732e-08	7.885244862284914e-08	0.0	3.0500837285696352e-06	2.1349739764135254e-08	8.21143609237227e-08	2.13505920243411e-08	2.1349695103316286e-08	1.3712458991540796e-06	0.010321393975924001	4.25098029621777e-06	0.0	0.0	0.0	2.1254907381533528e-08	8.430587555232893e-08	0.0	3.036543175029551e-06	2.12549592466327e-08	8.174982056217273e-08	2.1255808126059553e-08	2.125491328198088e-08	1.3652438848916117e-06	0.010276216616557945	4.232373590287629e-06	0.0	0.0	0.0	2.1161873828796993e-08	7.678324556817224e-08	0.0	3.0232519085547024e-06	2.1161923679613547e-08	8.139199154704821e-08	2.1162769237647473e-08	2.116187970615851e-08	1.35935176140477e-06	0.01023186640929058	4.214107553819672e-06	0.0	0.0	0.0	2.107054362377426e-08	8.096222288486314e-08	0.0	3.0102044099373904e-06	2.1070594429836994e-08	8.104072528899409e-08	2.1071436724642464e-08	2.1070549478452816e-08	1.3535671170291668e-06	0.010188325201409908	4.196174710491392e-06	0.0	0.0	0.0	2.0980879384844654e-08	7.527025640253804e-08	0.0	2.9973945564526528e-06	2.098092863976441e-08	8.069585695136466e-08	2.0981767727959048e-08	2.0980885217235e-08	1.3478872338395096e-06	0.010145572535006512	4.178566634522731e-06	0.0	0.0	0.0	2.089283898309731e-08	8.131421549926565e-08	0.0	2.984817111211004e-06	2.0892889652308955e-08	8.035724554539506e-08	2.0893725589362838e-08	2.0892844793583597e-08	1.342309825776415e-06	0.010103591202800953	4.161276238976668e-06	0.0	0.0	0.0	2.080638698383946e-08	8.147826949674326e-08	0.0	2.9724663618373786e-06	2.080643748224891e-08	8.002473728180879e-08	2.080727032221857e-08	2.0806392772798206e-08	1.3368323633661804e-06	0.01006236216535863	4.144295682291835e-06	0.0	0.0	0.0	2.0721484179254627e-08	7.844492052565488e-08	0.0	2.9603368512696815e-06	2.0721533931451988e-08	7.969818524474752e-08	2.0722363727082446e-08	2.0721489947052703e-08	1.3314524387256808e-06	0.010021867298452856	4.127617499852479e-06	0.0	0.0	0.0	2.063809324625514e-08	7.812922913259481e-08	0.0	2.9484234109815223e-06	2.0638142821434872e-08	7.93774502862308e-08	2.0638969624261317e-08	2.063809899325051e-08	1.3261677784788175e-06	0.00998208949028921	4.111234644029277e-06	0.0	0.0	0.0	2.055617894668624e-08	8.055291298262445e-08	0.0	2.9367210278088334e-06	2.055622906120234e-08	7.906239744092347e-08	2.0557052921598657e-08	2.0556184673228696e-08	1.3209761802704431e-06	0.00994301216364816	4.095140287364726e-06	0.0	0.0	0.0	2.0475707143252548e-08	7.967236219556503e-08	0.0	2.92522460035362e-06	2.0475756942197058e-08	7.875288936825344e-08	2.0476577909299884e-08	2.0475712849684053e-08	1.3158753903936936e-06	0.009904618354796288	4.079327443199082e-06	0.0	0.0	0.0	2.0396642902646933e-08	7.936471792764805e-08	0.0	2.913929280862511e-06	2.0396692531278608e-08	7.844879555617274e-08	2.0397510653083477e-08	2.0396648589301035e-08	1.3108632750091646e-06	0.009866892002239103	4.063789496475788e-06	0.0	0.0	0.0	2.0318953149578885e-08	8.25837930662436e-08	0.0	2.9028304508029607e-06	2.0319003499771878e-08	7.814999166365153e-08	2.0319818823214246e-08	2.0318958816781415e-08	1.305937807100491e-06	0.009829817848537455	4.048520163301313e-06	0.0	0.0	0.0	2.0242606464573628e-08	7.578189699755689e-08	0.0	2.8919231322044304e-06	2.0242655003135485e-08	7.785634367325672e-08	2.0243467573889655e-08	2.024261211264326e-08	1.3010967755257137e-06	0.009793379250357457	4.033512588962506e-06	0.0	0.0	0.0	2.0167568574056735e-08	7.448643227569035e-08	0.0	2.8812029869734476e-06	2.0167616675686995e-08	7.756773479392814e-08	2.0168426538448587e-08	2.01675742033035e-08	1.2963382801463486e-06	0.0097575619052714	4.018760882898697e-06	0.0	0.0	0.0	2.0093810025218292e-08	7.874104130923507e-08	0.0	2.8706658181124303e-06	2.0093859139373537e-08	7.728405203317982e-08	2.0094666337901465e-08	2.009381563594565e-08	1.2916604848838076e-06	0.00972235199303103	4.004259353140817e-06	0.0	0.0	0.0	2.0021302358206685e-08	7.792222519686771e-08	0.0	2.860307162208137e-06	2.0021351151392833e-08	7.700517522641694e-08	2.0022155728347957e-08	2.0021307950711834e-08	1.2870614141659843e-06	0.009687734643437054	3.990001875265238e-06	0.0	0.0	0.0	1.9950014950896267e-08	7.157196430983125e-08	0.0	2.8501226398514906e-06	1.9950062056951147e-08	7.673098647061554e-08	1.995086405391704e-08	1.9950020525468883e-08	1.282539129889935e-06	0.009653695268321574	3.9759824410057775e-06	0.0	0.0	0.0	1.9879917761948766e-08	7.219297914076079e-08	0.0	2.840108406135614e-06	1.9879964942539828e-08	7.646138225230333e-08	1.9880764400254698e-08	1.9879923318871176e-08	1.2780919527823206e-06	0.009620221227713886	3.9621958445021725e-06	0.0	0.0	0.0	1.9810984762057238e-08	7.612244876947792e-08	0.0	2.8302606124420297e-06	1.9811032868697507e-08	7.619625895819076e-08	1.981182982702551e-08	1.9810990301606143e-08	1.273718195549598e-06	0.009587299821281273	3.948636855026773e-06	0.0	0.0	0.0	1.9743189797577537e-08	7.830977052283016e-08	0.0	2.8205753368107114e-06	1.974323838263396e-08	7.593551100064816e-08	1.9744032880502787e-08	1.9743195320023724e-08	1.2694161288502232e-06	0.009554918032203827	3.935300111493683e-06	0.0	0.0	0.0	1.9676506063073835e-08	7.710576437261978e-08	0.0	2.811048691141915e-06	1.9676554268584964e-08	7.567903370368443e-08	1.9677346343981776e-08	1.9676511568681755e-08	1.2651840352168391e-06	0.009523062933042142	3.922180289625871e-06	0.0	0.0	0.0	1.961090693715454e-08	7.424063036295538e-08	0.0	2.801676930837899e-06	1.9610954315258428e-08	7.542672625466166e-08	1.9611744005272047e-08	1.9610912426182236e-08	1.261020262331347e-06	0.009491722086735908	3.909272267115007e-06	0.0	0.0	0.0	1.9546366808271925e-08	7.510567124741258e-08	0.0	2.792456601345244e-06	1.9546414341551016e-08	7.517849564935704e-08	1.9547201682494264e-08	1.9546372280971312e-08	1.2569232976588602e-06	0.009460884108366499	3.896571354998772e-06	0.0	0.0	0.0	1.948286223160917e-08	7.918560865270045e-08	0.0	2.7833843292131687e-06	1.948291073406534e-08	7.493425106703178e-08	1.9483695761487665e-08	1.948286768822697e-08	1.2528916630984649e-06	0.009430537872202455	3.884072971061829e-06	0.0	0.0	0.0	1.9420370296084463e-08	7.556597564486495e-08	0.0	2.774456444692374e-06	1.942041780547775e-08	7.469389371031204e-08	1.9421200554000685e-08	1.942037573686226e-08	1.2489237285313123e-06	0.009400671108288858	3.871772061808097e-06	0.0	0.0	0.0	1.9358865734211016e-08	7.53440448109195e-08	0.0	2.7656697376254634e-06	1.935891308540891e-08	7.445733715468133e-08	1.9359693588926508e-08	1.935887115938402e-08	1.2450180870081785e-06	0.009371273226456589	3.859664265597146e-06	0.0	0.0	0.0	1.929832673778179e-08	7.707160790382401e-08	0.0	2.7570210536629677e-06	1.92983744941257e-08	7.422449647810845e-08	1.929915278581385e-08	1.9298332147580322e-08	1.2411733553194516e-06	0.009342333815226355	3.847745294382525e-06	0.0	0.0	0.0	1.92387318665597e-08	7.630887907402006e-08	0.0	2.7485071511463718e-06	1.923877934079929e-08	7.399528440819577e-08	1.9239555453047645e-08	1.9238737261209244e-08	1.2373881010403356e-06	0.009313842092685012	3.836010707540086e-06	0.0	0.0	0.0	1.918005891741864e-08	7.180405655495184e-08	0.0	2.7401248231665675e-06	1.9180105177844987e-08	7.376961460810013e-08	1.9180879142258677e-08	1.9180064297139314e-08	1.2336609058426416e-06	0.009285787383026326	3.824456108145399e-06	0.0	0.0	0.0	1.9122285905731102e-08	6.860243337525554e-08	0.0	2.731871106343504e-06	1.912233126228559e-08	7.354740729715832e-08	1.9123103109781814e-08	1.912229127073767e-08	1.2299904671847192e-06	0.009258159881965388	3.8130774582263066e-06	0.0	0.0	0.0	1.9065392641631664e-08	7.466049820826163e-08	0.0	2.723743396158207e-06	1.9065439363019028e-08	7.33285923557613e-08	1.906620912398051e-08	1.9065397992134244e-08	1.2263756559653555e-06	0.009230951090694876	3.8018712574986993e-06	0.0	0.0	0.0	1.900936162369624e-08	7.304226323900105e-08	0.0	2.71573862183067e-06	1.9009407985353605e-08	7.311308711203864e-08	1.9010175689389355e-08	1.9009366959901427e-08	1.2228151087630589e-06	0.009204150746698492	3.790833279249597e-06	0.0	0.0	0.0	1.8954171718354627e-08	7.569715831072465e-08	0.0	2.7078541518779054e-06	1.89542187094903e-08	7.290082072062515e-08	1.8954984385623358e-08	1.8954177040463696e-08	1.2193076747696798e-06	0.009177750187789794	3.7799599558953692e-06	0.0	0.0	0.0	1.8899805087684746e-08	7.406212874735213e-08	0.0	2.7000871361311128e-06	1.889985158495e-08	7.269171644892772e-08	1.8900615261495993e-08	1.8899810395895073e-08	1.2158520907805442e-06	0.009151739905785354	3.769247371404462e-06	0.0	0.0	0.0	1.8846242151523973e-08	7.659814786648179e-08	0.0	2.6924350913412782e-06	1.8846289229532887e-08	7.248570744234633e-08	1.8847050934260363e-08	1.8846247446028056e-08	1.2124472718917507e-06	0.009126111734561987	3.7586921625016128e-06	0.0	0.0	0.0	1.879346609349234e-08	7.359562797739192e-08	0.0	2.6848952419250044e-06	1.8793512214858403e-08	7.228271897635931e-08	1.8794271974827762e-08	1.8793471374479036e-08	1.209091983932544e-06	0.009100856384479536	3.7482905031600305e-06	0.0	0.0	0.0	1.874145778345102e-08	7.292428141880684e-08	0.0	2.677465195999554e-06	1.874150379827096e-08	7.208268665615157e-08	1.8742261640015372e-08	1.87414630511043e-08	1.2057851819207304e-06	0.009075965989907396	3.7380391538644413e-06	0.0	0.0	0.0	1.869020102382012e-08	7.075513224879661e-08	0.0	2.6701424421971415e-06	1.8690246400805227e-08	7.188554287033435e-08	1.869100235024442e-08	1.8690206278320442e-08	1.202525755141114e-06	0.009051432190453181	3.727934671313906e-06	0.0	0.0	0.0	1.8639678598090755e-08	7.304277859263738e-08	0.0	2.6629247654727696e-06	1.8639724517620608e-08	7.169122798491818e-08	1.8640478600196605e-08	1.8639683839614376e-08	1.1993127382683412e-06	0.00902724772006468	3.7179740629363127e-06	0.0	0.0	0.0	1.8589875543399177e-08	7.143041484167184e-08	0.0	2.6558097132778984e-06	1.8589920981486845e-08	7.149967597211075e-08	1.859067322202789e-08	1.8589880772119194e-08	1.1961450431914969e-06	0.009003404388496122	3.7081539555034733e-06	0.0	0.0	0.0	1.854077499360025e-08	7.214341118525216e-08	0.0	2.64879510988561e-06	1.854082056280234e-08	7.131082825653443e-08	1.8541570985646438e-08	1.8540780209685517e-08	1.1930217172544974e-06	0.00897989502506205	3.698471395715894e-06	0.0	0.0	0.0	1.84923621821932e-08	7.515984803514766e-08	0.0	2.6418788408224296e-06	1.849240846072621e-08	7.112462791189088e-08	1.8493157089734604e-08	1.849236738580932e-08	1.1899418339050569e-06	0.00895671265556218	3.6889235111971764e-06	0.0	0.0	0.0	1.8444622747292835e-08	6.905081713632897e-08	0.0	2.6350584388527604e-06	1.8444667405266487e-08	7.094100851515177e-08	1.844541426363862e-08	1.8444627938602166e-08	1.1869042889763987e-06	0.00893384896890724	3.679506878938524e-06	0.0	0.0	0.0	1.839753957385058e-08	7.204517117035047e-08	0.0	2.628332106668992e-06	1.839758481561905e-08	7.075992167861827e-08	1.8398329926202764e-08	1.8397544753010914e-08	1.1839083071333691e-06	0.008911298129102723	3.6702190953551935e-06	0.0	0.0	0.0	1.8351100643940422e-08	7.328867737959794e-08	0.0	2.6216977856004283e-06	1.835114628156951e-08	7.058131197840191e-08	1.8351889666728805e-08	1.8351105811107243e-08	1.180952982213608e-06	0.008889053315428322	3.6610573512783003e-06	0.0	0.0	0.0	1.8305291911714667e-08	7.439952486463903e-08	0.0	2.6151534701615274e-06	1.8305337765197457e-08	7.040512542251393e-08	1.830607944681459e-08	1.83052970670402e-08	1.1780374290611659e-06	0.008867107865282225	3.6520189026587804e-06	0.0	0.0	0.0	1.8260099656924718e-08	6.689910588541889e-08	0.0	2.6086969104749976e-06	1.8260143517966062e-08	7.023130143967512e-08	1.8260883517314854e-08	1.8260104800557893e-08	1.1751606396146016e-06	0.008845454190963423	3.6431006244216124e-06	0.0	0.0	0.0	1.8215508254191234e-08	7.138059451500174e-08	0.0	2.6023266329310244e-06	1.8215553224844706e-08	7.005980035669722e-08	1.8216291562959235e-08	1.8215513386276756e-08	1.1723219891186314e-06	0.008824087589890004	3.6343005797958465e-06	0.0	0.0	0.0	1.817150801965799e-08	7.257143950590282e-08	0.0	2.5960406896024263e-06	1.8171553250828133e-08	6.989056973126533e-08	1.817228994825405e-08	1.817151314033909e-08	1.1695206131760542e-06	0.008803001555716677	3.6256160890830476e-06	0.0	0.0	0.0	1.8128085554829446e-08	6.965601636796047e-08	0.0	2.589837133391326e-06	1.8128129966725628e-08	6.972355714342856e-08	1.8128865043510722e-08	1.8128090664246e-08	1.166755645679079e-06	0.008782189569224537	3.6170444672804614e-06	0.0	0.0	0.0	1.808522743468841e-08	6.679556244682534e-08	0.0	2.5837142037773394e-06	1.808527104930816e-08	6.955871519616323e-08	1.8086004525083654e-08	1.8085232532976855e-08	1.1640263113912105e-06	0.008761645795177799	3.608583311098654e-06	0.0	0.0	0.0	1.80429216427849e-08	6.754697577689746e-08	0.0	2.57767031733039e-06	1.8042965414902797e-08	6.939600125996716e-08	1.8043697308959938e-08	1.8042926730078864e-08	1.161331920325847e-06	0.008741365040012735	3.6002304815338148e-06	0.0	0.0	0.0	1.8001157484097587e-08	6.648506045966009e-08	0.0	2.5717037382803722e-06	1.8001200913544894e-08	6.923536860421863e-08	1.8001931244745855e-08	1.8001162560528432e-08	1.1586717037450396e-06	0.00872134151741278	3.591983595439594e-06	0.0	0.0	0.0	1.7959923042891798e-08	6.723625537644841e-08	0.0	2.5658129073949448e-06	1.795996663095587e-08	6.90767752509324e-08	1.7960695417812603e-08	1.7959928108587943e-08	1.1560449790131297e-06	0.008701570089148352	3.5838405365984736e-06	0.0	0.0	0.0	1.7919207738077577e-08	6.592639527284989e-08	0.0	2.5599961599420855e-06	1.7919250914423934e-08	6.892017638199731e-08	1.7919978175033116e-08	1.7919212793165107e-08	1.1534510079340282e-06	0.008682045198793412	3.5757990165456052e-06	0.0	0.0	0.0	1.787900012732785e-08	6.550288047234769e-08	0.0	2.554251979891257e-06	1.7879043152081968e-08	6.876553118254915e-08	1.7879768904191214e-08	1.787900517192999e-08	1.1508891249012505e-06	0.00866276183629964	3.5678569718538406e-06	0.0	0.0	0.0	1.7839289893504515e-08	6.678464317295526e-08	0.0	2.548578919979131e-06	1.7839333213410966e-08	6.861280068906208e-08	1.7840057474441333e-08	1.7839294927742137e-08	1.1483586959255113e-06	0.008643715229601287	3.5600124371125206e-06	0.0	0.0	0.0	1.7800067209552082e-08	7.060253233130852e-08	0.0	2.5429756025422208e-06	1.78001114550693e-08	6.84619478117687e-08	1.7800834242136933e-08	1.7800072233543865e-08	1.1458591187151195e-06	0.008624900845220594	3.552263545176513e-06	0.0	0.0	0.0	1.7761322739742847e-08	6.55992604264675e-08	0.0	2.5374402792024313e-06	1.7761365638899293e-08	6.831292548084498e-08	1.776208696862795e-08	1.7761327753605436e-08	1.1433896055809056e-06	0.008606312754207828	3.5446078541405416e-06	0.0	0.0	0.0	1.7723044274546993e-08	6.940383296666266e-08	0.0	2.5319718406390533e-06	1.7723087999846043e-08	6.81657038307002e-08	1.7723807888668066e-08	1.7723049278393576e-08	1.140949683743694e-06	0.008587947397919697	3.5370438983651063e-06	0.0	0.0	0.0	1.7685224485765813e-08	6.267725825893196e-08	0.0	2.526568572421715e-06	1.7685266537382154e-08	6.802023670547292e-08	1.7685985001241286e-08	1.768522947970838e-08	1.1385385794447891e-06	0.00856979895226272	3.529569279129749e-06	0.0	0.0	0.0	1.7647851379793578e-08	6.408733672372334e-08	0.0	2.5212294025612367e-06	1.7647893747771475e-08	6.787649524464449e-08	1.7648610802422047e-08	1.7647856363940703e-08	1.1361558348769325e-06	0.008551863971289287	3.5221825772080374e-06	0.0	0.0	0.0	1.761091786049695e-08	6.852527448549405e-08	0.0	2.515953146416169e-06	1.7610961338774072e-08	6.77344475549911e-08	1.7611676999718436e-08	1.7610922834956e-08	1.1338009344978517e-06	0.0085341385744862	3.514882194385488e-06	0.0	0.0	0.0	1.757441593680183e-08	6.886836452924178e-08	0.0	2.5107383961220874e-06	1.757445945570701e-08	6.759405573389606e-08	1.7575173738076928e-08	1.75744209016785e-08	1.131473249710333e-06	0.00851661803038601	3.5076661819594274e-06	0.0	0.0	0.0	1.7538335865192287e-08	6.363568701452103e-08	0.0	2.5055837060928735e-06	1.7538377979860345e-08	6.745528086325471e-08	1.753909089839192e-08	1.753834082058971e-08	1.1291721317393274e-06	0.008499297455645476	3.500532528672094e-06	0.0	0.0	0.0	1.7502667589376752e-08	6.858720634541844e-08	0.0	2.5004882239071585e-06	1.7502710944394383e-08	6.731809999368665e-08	1.750342251371307e-08	1.750267253539531e-08	1.1268972255344835e-06	0.008482174177766229	3.493480133854907e-06	0.0	0.0	0.0	1.7467405606011704e-08	6.539242648555108e-08	0.0	2.4954504845002564e-06	1.7467448094274884e-08	6.718247368276365e-08	1.7468158328584656e-08	1.7467410542751143e-08	1.124647868920146e-06	0.008465243212542953	3.4865069447040925e-06	0.0	0.0	0.0	1.7432539651075313e-08	7.085233495725644e-08	0.0	2.490469640356017e-06	1.7432583497013176e-08	6.704837911322504e-08	1.743329241039274e-08	1.7432544578632424e-08	1.1224237053929426e-06	0.008448501876543956	3.4796118560442388e-06	0.0	0.0	0.0	1.739806419868976e-08	6.81312039320722e-08	0.0	2.4855442673962305e-06	1.7398107184476608e-08	6.691577794611022e-08	1.7398814790586956e-08	1.7398069117160588e-08	1.1202240895896524e-06	0.008431945312113012	3.4727928671905274e-06	0.0	0.0	0.0	1.7363969245428027e-08	6.804369313567572e-08	0.0	2.4806733836110647e-06	1.7364012282792494e-08	6.678464374345257e-08	1.7364718595097102e-08	1.736397415490567e-08	1.1180485968306664e-06	0.00841557032266216	3.466048661610402e-06	0.0	0.0	0.0	1.7330248208626028e-08	6.873903330130302e-08	0.0	2.4758559296106303e-06	1.7330291376483765e-08	6.665494798419323e-08	1.73309964081922e-08	1.7330253109202305e-08	1.1158967595979176e-06	0.008399373389165422	3.4593777899632358e-06	0.0	0.0	0.0	1.7296893841578914e-08	6.47540845775562e-08	0.0	2.4710906882594157e-06	1.7296935945930415e-08	6.652665790057187e-08	1.729763970992136e-08	1.7296898733343904e-08	1.1137680323016012e-06	0.008383350404956382	3.4527785608747093e-06	0.0	0.0	0.0	1.7263897687412776e-08	6.535560385089188e-08	0.0	2.466376787364467e-06	1.7263939885951695e-08	6.639975001112852e-08	1.726464239493271e-08	1.7263902570454257e-08	1.1116620385719338e-06	0.008367498537077083	3.4462498075761993e-06	0.0	0.0	0.0	1.7231253912283398e-08	6.75236253761357e-08	0.0	2.4617132909096666e-06	1.7231296644639244e-08	6.627419911622127e-08	1.7231997911112006e-08	1.7231258786688044e-08	1.109578369672513e-06	0.008351814708949017	3.4397902629574235e-06	0.0	0.0	0.0	1.719895618063799e-08	6.735149260341934e-08	0.0	2.457099125757859e-06	1.7198998710316896e-08	6.614997632479551e-08	1.7199698746497166e-08	1.7198961046491092e-08	1.1075165456363455e-06	0.008336295307849045	3.4333984390809937e-06	0.0	0.0	0.0	1.7166997052787623e-08	6.158770924517169e-08	0.0	2.452533159718643e-06	1.716703815795836e-08	6.602705115598916e-08	1.716773697575324e-08	1.7167001910172508e-08	1.105476058728864e-06	0.00832093651204818	3.427072761926872e-06	0.0	0.0	0.0	1.7135368658629962e-08	6.277845525178628e-08	0.0	2.4480146844156526e-06	1.7135410029043363e-08	6.590540453857345e-08	1.7136107640244865e-08	1.7135373507627792e-08	1.1034566086937437e-06	0.008305736061493483	3.420812300686286e-06	0.0	0.0	0.0	1.7104066344120446e-08	6.403219964664191e-08	0.0	2.4435427982041527e-06	1.7104108012270712e-08	6.578501219831881e-08	1.7104804428457406e-08	1.7104071184811682e-08	1.1014577983534772e-06	0.008290690966614297	3.414615824080029e-06	0.0	0.0	0.0	1.7073083952861578e-08	6.685857421971063e-08	0.0	2.439116656103737e-06	1.7073126192972287e-08	6.566585138650685e-08	1.7073821425526662e-08	1.7073088785325245e-08	1.0994792563002513e-06	0.008275798431808635	3.408482180717349e-06	0.0	0.0	0.0	1.7042415727898294e-08	6.548439946144002e-08	0.0	2.434735273978429e-06	1.704245768245396e-08	6.554789560816716e-08	1.704315174249899e-08	1.7042420552212062e-08	1.0975205430309349e-06	0.008261055148925176	3.4024100081026012e-06	0.0	0.0	0.0	1.701205485675056e-08	6.619505817491075e-08	0.0	2.4303978635649346e-06	1.7012096963048222e-08	6.543112364150627e-08	1.7012789861530102e-08	1.7012059672990327e-08	1.0955813137660213e-06	0.008246458522792604	3.396398237395802e-06	0.0	0.0	0.0	1.698199599521728e-08	6.902115787281216e-08	0.0	2.426103675246662e-06	1.6982038787598887e-08	6.531551530515867e-08	1.6982730535302744e-08	1.6982000803457767e-08	1.0936612416758428e-06	0.008232006093347807	3.3904458554033814e-06	0.0	0.0	0.0	1.6952234077329532e-08	6.236881152537028e-08	0.0	2.421851557435371e-06	1.6952275095348332e-08	6.520103959622e-08	1.6952965702696702e-08	1.6952238877644366e-08	1.0917597994572053e-06	0.008217693891579001	3.3845512274339205e-06	0.0	0.0	0.0	1.692276092962764e-08	6.712276797869151e-08	0.0	2.4176411195554627e-06	1.6922803152259442e-08	6.508768599916274e-08	1.6923492629682847e-08	1.6922765722087878e-08	1.089876837590828e-06	0.008203520792026155	3.3787138899814937e-06	0.0	0.0	0.0	1.6893574234582167e-08	6.129624921014674e-08	0.0	2.413471211723646e-06	1.6893614909517388e-08	6.497542355701668e-08	1.6894303267075563e-08	1.6893579019259075e-08	1.088011827514656e-06	0.008189482816203996	3.372932204450807e-06	0.0	0.0	0.0	1.6864665799214005e-08	6.735231227980487e-08	0.0	2.4093414984996376e-06	1.6864708019015372e-08	6.486424323860116e-08	1.6865395266793034e-08	1.6864670576176176e-08	1.086164644851422e-06	0.008175579027896564	3.3672057852785733e-06	0.0	0.0	0.0	1.683603369570702e-08	6.113925948367587e-08	0.0	2.4052508042370273e-06	1.6836074251619518e-08	6.475411339341178e-08	1.6836760399307663e-08	1.6836038465023373e-08	1.0843347458553634e-06	0.008161805334334053	3.361532946796385e-06	0.0	0.0	0.0	1.6807669495716355e-08	6.539978095006697e-08	0.0	2.4011987748697258e-06	1.6807711128858657e-08	6.464502448886693e-08	1.680839618615688e-08	1.680767425745298e-08	1.0825219953516841e-06	0.008148160718029679	3.355913269966132e-06	0.0	0.0	0.0	1.6779571104051642e-08	6.147492805183993e-08	0.0	2.397184413341586e-06	1.677961167165209e-08	6.453694968235688e-08	1.6780295647945466e-08	1.6779575858274817e-08	1.0807259365051543e-06	0.008134641740384384	3.3503453385537845e-06	0.0	0.0	0.0	1.67517314395405e-08	6.187045947624705e-08	0.0	2.3932071755064377e-06	1.675177207106918e-08	6.442987432415098e-08	1.6752454975649582e-08	1.6751736186314266e-08	1.0789463376850055e-06	0.008121246657896212	3.3448284344923626e-06	0.0	0.0	0.0	1.672414691184744e-08	6.068150312458757e-08	0.0	2.3892663295217997e-06	1.672418720440169e-08	6.43237787115303e-08	1.6724869046370538e-08	1.6724151651235246e-08	1.0771828726727732e-06	0.00810797301510984	3.339361546478349e-06	0.0	0.0	0.0	1.6696812464453563e-08	6.058232346268991e-08	0.0	2.3853612501539176e-06	1.669685269515438e-08	6.421864601182462e-08	1.6697533483471065e-08	1.669681719651756e-08	1.0754352674227713e-06	0.008094818749271262	3.3339438249510483e-06	0.0	0.0	0.0	1.666972384955444e-08	6.24061592285669e-08	0.0	2.3814913636311807e-06	1.6669764527045586e-08	6.411446077780001e-08	1.6670444270549052e-08	1.666972857435582e-08	1.0737032726645924e-06	0.008081781984108869	3.328574497156313e-06	0.0	0.0	0.0	1.6642877203378543e-08	6.477351115309232e-08	0.0	2.3776560603418028e-06	1.6642918432936204e-08	6.401120659738686e-08	1.664359714032099e-08	1.6642881920977693e-08	1.0719866197660303e-06	0.0080688606976176	3.323252730314667e-06	0.0	0.0	0.0	1.6616268362027507e-08	6.177309984564267e-08	0.0	2.3738545359654996e-06	1.661630878282282e-08	6.390886181673227e-08	1.661698646254322e-08	1.6616273072483848e-08	1.0702849433458589e-06	0.008056052139569727	3.3179773917104485e-06	0.0	0.0	0.0	1.6589891661921325e-08	6.496638267352632e-08	0.0	2.37008639117816e-06	1.6589932781483962e-08	6.380741568498574e-08	1.6590609441946634e-08	1.6589896365292575e-08	1.0685980780574045e-06	0.008043355065383787	3.3127479687638247e-06	0.0	0.0	0.0	1.6563744540160586e-08	6.732122828645228e-08	0.0	2.366351042297482e-06	1.6563786343278475e-08	6.370685248814645e-08	1.656446199275417e-08	1.656374923650421e-08	1.0669257672680756e-06	0.008030767543375719	3.3075636658953847e-06	0.0	0.0	0.0	1.6537823018847302e-08	6.434979010068953e-08	0.0	2.362647711452883e-06	1.6537864023351823e-08	6.360715128447264e-08	1.6538538669870072e-08	1.6537827708219845e-08	1.065267655587e-06	0.008018286898517227	3.302423381359197e-06	0.0	0.0	0.0	1.651212158925012e-08	6.71114133983391e-08	0.0	2.3589760340397156e-06	1.6512163269510437e-08	6.350830225783622e-08	1.6512836921061537e-08	1.6512126271706408e-08	1.0636235929392713e-06	0.00800591200117807	3.29732664991901e-06	0.0	0.0	0.0	1.648663792518757e-08	6.129118217355226e-08	0.0	2.355335148150511e-06	1.6486678048686184e-08	6.341028220413666e-08	1.6487350712974303e-08	1.648664260078224e-08	1.0619931813138919e-06	0.007993639855532206	3.2922722376997375e-06	0.0	0.0	0.0	1.646136585728217e-08	6.529268173066768e-08	0.0	2.351724858996941e-06	1.6461406997320803e-08	6.331308587891803e-08	1.6462078682090344e-08	1.646137052606781e-08	1.0603763543138967e-06	0.00798146996178766	3.287259938878647e-06	0.0	0.0	0.0	1.6436304356420665e-08	6.564156794293001e-08	0.0	2.3481445167553994e-06	1.643634556683613e-08	6.321669578765397e-08	1.643701627964311e-08	1.6436309018450242e-08	1.0587728179709516e-06	0.00796940010724097	3.282288842127437e-06	0.0	0.0	0.0	1.6411448865960207e-08	6.554230272995569e-08	0.0	2.3445935871531775e-06	1.6411490017457215e-08	6.312109754659827e-08	1.6412159765722697e-08	1.641145352128537e-08	1.057182335042114e-06	0.007957428506157103	3.2773582119744626e-06	0.0	0.0	0.0	1.638679570854165e-08	6.092000600566898e-08	0.0	2.3410713920440634e-06	1.6386835602366954e-08	6.302627289876762e-08	1.6387504393304177e-08	1.638680035721313e-08	1.0556045962454825e-06	0.007945552830569616	3.2724670896163884e-06	0.0	0.0	0.0	1.636234009014685e-08	6.366697417971597e-08	0.0	2.337577697412008e-06	1.6362380683442394e-08	6.293221554368886e-08	1.6363048524275292e-08	1.6362344732213904e-08	1.0540395134251236e-06	0.007933772416910402	3.267615201773166e-06	0.0	0.0	0.0	1.633808064437573e-08	6.116459233393438e-08	0.0	2.334111831381133e-06	1.633812055776182e-08	6.283890739320718e-08	1.633878745550341e-08	1.633808527988777e-08	1.052486778974007e-06	0.007922084949820935	3.2628015948329726e-06	0.0	0.0	0.0	1.631401260316768e-08	5.976927221301577e-08	0.0	2.330673348722321e-06	1.6314052108821668e-08	6.274633646077308e-08	1.6314718070384024e-08	1.6314017232172623e-08	1.0509461978026289e-06	0.00791048896085383	3.2580256640048115e-06	0.0	0.0	0.0	1.6290132942567022e-08	6.016560232189733e-08	0.0	2.3272618466433597e-06	1.629017251715756e-08	6.265449190229503e-08	1.6290837549371075e-08	1.6290137565112122e-08	1.0494175956050427e-06	0.007898983137998269	3.253286868929595e-06	0.0	0.0	0.0	1.62664389607778e-08	6.496317759929932e-08	0.0	2.3238770372818057e-06	1.6266479767761306e-08	6.256336596774225e-08	1.6267143877427247e-08	1.626644357690976e-08	1.0479008543153617e-06	0.00788756659255894	3.248584843600187e-06	0.0	0.0	0.0	1.624292882776419e-08	5.97592131553808e-08	0.0	2.3205181158872588e-06	1.6242968227665256e-08	6.247293699186228e-08	1.6243631421297758e-08	1.6242933437529572e-08	1.0463955977823612e-06	0.007876236493252498	3.2439184219062204e-06	0.0	0.0	0.0	1.621959671297227e-08	6.312611801405516e-08	0.0	2.317184947296149e-06	1.6219636950681866e-08	6.238320133547108e-08	1.62202992348379e-08	1.621960131641556e-08	1.0449017833217554e-06	0.007864992518775782	3.239287471534326e-06	0.0	0.0	0.0	1.6196441954835595e-08	5.876679093574699e-08	0.0	2.3138768327013202e-06	1.6196481045396568e-08	6.229414018544205e-08	1.619714242639595e-08	1.619644655200168e-08	1.0434190870860803e-06	0.00785383223153226	3.2346909885232894e-06	0.0	0.0	0.0	1.617345953354638e-08	5.950362931590624e-08	0.0	2.310593523747469e-06	1.6173498773341023e-08	6.2205746855359e-08	1.6174159257484643e-08	1.617346412447844e-08	1.0419474086307341e-06	0.007842754875462514	3.230128661493389e-06	0.0	0.0	0.0	1.615064789220597e-08	5.8650313540140155e-08	0.0	2.3073345566167254e-06	1.615068688791514e-08	6.211800885830189e-08	1.6151346481378007e-08	1.6150652476947102e-08	1.040486540093494e-06	0.007831758885982993	3.225599846054269e-06	0.0	0.0	0.0	1.612800380886168e-08	6.441031001624117e-08	0.0	2.3040997736862797e-06	1.6128044285738476e-08	6.203092195049919e-08	1.612870299471653e-08	1.6128008387454122e-08	1.039036425086459e-06	0.0078208438386467	3.221104367407861e-06	0.0	0.0	0.0	1.6105526409523406e-08	5.9253697185524444e-08	0.0	2.3008883928671674e-06	1.610556549247596e-08	6.19444650768238e-08	1.610622332287544e-08	1.6105530982009617e-08	1.0375966956542982e-06	0.007810006963862884	3.2166410848504946e-06	0.0	0.0	0.0	1.608320999067069e-08	6.302481858597656e-08	0.0	2.2977003472605153e-06	1.6083250039771475e-08	6.185863643590427e-08	1.6083906997563077e-08	1.608321455709101e-08	1.0361673404640875e-06	0.007799248176310037	3.2122099632611468e-06	0.0	0.0	0.0	1.6061054376698962e-08	6.249465112275609e-08	0.0	2.2945351128361207e-06	1.6061094259579312e-08	6.177342191987699e-08	1.606175035056686e-08	1.6061058937094294e-08	1.0347481190104386e-06	0.007788565665704339	3.207810257049265e-06	0.0	0.0	0.0	1.603905583965427e-08	5.962723870592529e-08	0.0	2.291392229140167e-06	1.603909492885774e-08	6.168880913243119e-08	1.603975015870914e-08	1.603906039406432e-08	1.0333388224731222e-06	0.007777957860253731	3.203441318853008e-06	0.0	0.0	0.0	1.6017211142726456e-08	5.996335875395332e-08	0.0	2.2882714480105824e-06	1.6017250310502437e-08	6.160479139239729e-08	1.6017904684855173e-08	1.601721569118997e-08	1.0319393480235708e-06	0.007767423985957061	3.199102829900568e-06	0.0	0.0	0.0	1.5995518692056307e-08	6.146176439876608e-08	0.0	2.285172456048045e-06	1.599555821078642e-08	6.152136026236559e-08	1.5996211735209263e-08	1.5995523234611877e-08	1.0305495586982678e-06	0.007756963011883475	3.1947943655957794e-06	0.0	0.0	0.0	1.5973976364662544e-08	6.25967679002132e-08	0.0	2.2820948996033746e-06	1.597401615425322e-08	6.143850622135206e-08	1.5974668834226506e-08	1.597398090134829e-08	1.0291692979566948e-06	0.007746573759747111	3.190515440651134e-06	0.0	0.0	0.0	1.595258173410703e-08	5.723091623765812e-08	0.0	2.279038200323677e-06	1.5952620092632183e-08	6.135621369909033e-08	1.5953271933435262e-08	1.5952586264960477e-08	1.0277982964660834e-06	0.00773625420228423	3.1862652201058973e-06	0.0	0.0	0.0	1.593133062558463e-08	6.198988724358493e-08	0.0	2.2760023832191166e-06	1.593137020089954e-08	6.127448336856333e-08	1.5932021207907344e-08	1.5931335150641855e-08	1.0264365855085716e-06	0.007726004574936438	3.182043800950236e-06	0.0	0.0	0.0	1.5910223524046953e-08	5.8289919547510767e-08	0.0	2.272986822415874e-06	1.591026209816613e-08	6.119329838020353e-08	1.591091227652442e-08	1.5910228043344805e-08	1.0250838711922017e-06	0.007715822665585646	3.177850272085767e-06	0.0	0.0	0.0	1.5889255874000414e-08	5.631226238540233e-08	0.0	2.2699912496482002e-06	1.588929390662299e-08	6.111265151167008e-08	1.5889943261425887e-08	1.588926038757408e-08	1.0237400381196373e-06	0.007705707605628801	3.1736842757741555e-06	0.0	0.0	0.0	1.586842588675302e-08	6.29408332413929e-08	0.0	2.267015663495285e-06	1.5868465616249324e-08	6.10325427244195e-08	1.58691141526666e-08	1.5868430394637347e-08	1.0224051026671988e-06	0.007695659518314098	3.1695458627943103e-06	0.0	0.0	0.0	1.584773381619993e-08	6.329099752732999e-08	0.0	2.2640595488115286e-06	1.584777362120361e-08	6.095295814983532e-08	1.584842134422612e-08	1.5847738318430386e-08	1.0210788251796148e-06	0.007685676599759651	3.165434290189103e-06	0.0	0.0	0.0	1.5827175947554205e-08	6.320889569757078e-08	0.0	2.2611225886719686e-06	1.58272157030936e-08	6.087388925564184e-08	1.582786261762913e-08	1.5827180444164968e-08	1.0197610642638266e-06	0.0076757577856961445	3.1613491196285786e-06	0.0	0.0	0.0	1.5806750089165504e-08	6.073643307306734e-08	0.0	2.258204397306937e-06	1.5806789161648386e-08	6.079532565618491e-08	1.5807435272487138e-08	1.5806754580190184e-08	1.0184516440712816e-06	0.007665901752510548	3.1572898059655434e-06	0.0	0.0	0.0	1.5786453515297015e-08	5.976247236842927e-08	0.0	2.255304732044187e-06	1.578649229821003e-08	6.071726081816604e-08	1.5787137610094074e-08	1.5786458000768385e-08	1.0171504600634195e-06	0.007656107713334659	3.153256025124388e-06	0.0	0.0	0.0	1.5766284605570398e-08	6.253569809734408e-08	0.0	2.2524234467663488e-06	1.5766324089958348e-08	6.06396908076615e-08	1.5766968607628354e-08	1.5766289085520926e-08	1.0158574551391622e-06	0.007646375238359151	3.1492476000923615e-06	0.0	0.0	0.0	1.574624247492192e-08	6.128383954287138e-08	0.0	2.249560120552672e-06	1.5746281590587387e-08	6.056260429272903e-08	1.5746925318643737e-08	1.57462469493841e-08	1.0145724348714442e-06	0.007636702864132899	3.1452639281255042e-06	0.0	0.0	0.0	1.5726324109630788e-08	5.7109401882957445e-08	0.0	2.246714371305329e-06	1.5726362125530972e-08	6.048599098657887e-08	1.572700506845461e-08	1.5726328578636112e-08	1.0132952245455645e-06	0.007627089275577894	3.141304467591324e-06	0.0	0.0	0.0	1.5706526801533683e-08	5.703750889871048e-08	0.0	2.243886067121677e-06	1.5706564771469396e-08	6.040984733798136e-08	1.570720693374248e-08	1.5706531265112808e-08	1.012025773370788e-06	0.007617534090382963	3.137369061039626e-06	0.0	0.0	0.0	1.56868497633797e-08	6.375720146044398e-08	0.0	2.2410751978313024e-06	1.5686889457151845e-08	6.033417307289332e-08	1.5687530843314844e-08	1.5686854221563325e-08	1.010764090445742e-06	0.00760803737702025	3.1334577366857055e-06	0.0	0.0	0.0	1.566729313624578e-08	6.135346665360447e-08	0.0	2.2382811768287863e-06	1.566733207656858e-08	6.025895239897575e-08	1.566797269093219e-08	1.566729758906509e-08	1.0095098970029238e-06	0.0075985970372162035	3.1295696303166677e-06	0.011870299058663434	0.0	0.0	1.8146497584505633e-06	1.6434785939631026e-05	4.95801818793151e-06	1.5647852599065774e-08	1.6722086244097005e-08	4.1936244379402124e-05	1.6935253730448028e-08	0.0703265040903251	4.12604117067557e-05	0.053749659468191484	1.312731210216429e-05	0.011297358243295483	6.62813294490836e-06	0.008634429514257868	2.102983924568246e-06	3.5608788196182863e-09	7.121755550674212e-07	2.2972731272703778e-07	0.0034384626869864584	1.6722081367330983e-08	3.344415298113452e-06	1.0788121815757867e-06	9.038905787266415	0.9950360087950983	3.600879509518949e-05	4.1397982621447856e-05	2.1161085624406833e-05	438.7152806256202	440.8800503903305	0.2537273911659896	2.1790659224598755e-09	1.0441951858896669e-05	1.3730249618426958e-08	2.476022011259957e-07	3.942881844551702e-09	1.3730698219075212e-08	2.4761029161270173e-07	3.943010679722839e-09	1.3731146871022888e-08	2.476183830288093e-07	3.943139529694759e-09	1.3664171849697753e-08	2.4762647408914447e-07	3.943268374002004e-09	7.940224745518566e-06	2.4757965298055213e-07	3.94252278687374e-09	1.4363080572033587e-05	2.475789947719499e-07	3.942512314532468e-09	1.4363161380663484e-05	2.475804445665015e-07	3.9425354105321385e-09	1.4363356161475854e-05	2.4758385496321786e-07	3.942589727090377e-09	1.3729679434216534e-08	2.475920790116083e-07	3.942720689285888e-09	1.3662719026594835e-08	2.4760030325409216e-07	3.94285165455706e-09	1.4364608175824482e-05	2.47605485650611e-07	3.942934187542228e-09	7.939703898335808e-06	2.475636818988802e-07	3.942268497919446e-09	1.3728560695112032e-08	2.475719554860802e-07	3.942400248909663e-09	1.3729019572072417e-08	2.4758023027132465e-07	3.942532018961496e-09	1.4363566431649224e-05	2.475876059806425e-07	3.942649476615089e-09	1.372988716700606e-08	2.475959028478757e-07	3.942781598250678e-09	1.3662929705010707e-08	2.476041992829995e-07	3.942913712992304e-09	1.3730807402800778e-08	2.476124979183274e-07	3.943045862759057e-09	1.3663845504206208e-08	2.4762079602919036e-07	3.943178004163854e-09	1.3731727799304336e-08	2.4762909625919966e-07	3.9433101793054976e-09	1.4366451949067058e-05	2.4763739363111094e-07	3.9434423121585794e-09	1.4366951620801681e-05	2.4764603696230766e-07	3.943579952243975e-09	1.3665695467190002e-08	2.476543570247356e-07	3.943712443116483e-09	1.3733588082105494e-08	2.4766267881896297e-07	3.943844961559373e-09	1.3734049544222088e-08	2.47671000973089e-07	3.943977485727345e-09	7.941847839454695e-06	2.476306923908595e-07	3.943335602143431e-09	1.3664848745217026e-08	2.4763901525978393e-07	3.943468137641352e-09	1.3665307985442831e-08	2.4764733824757037e-07	3.943600675027803e-09	1.436750524193075e-05	2.4765559234336797e-07	3.943732112876032e-09	1.3733656310986784e-08	2.47663906227694e-07	3.943864505247131e-09	1.3666681200329802e-08	2.476722186728618e-07	3.9439968746996944e-09	1.3667139849725432e-08	2.4768053102224703e-07	3.944129242626735e-09	7.942136134372883e-06	2.47639670974318e-07	3.9434785750867415e-09	1.3732773549859319e-08	2.476479766043635e-07	3.943610835948723e-09	1.3733234068179654e-08	2.476562818751676e-07	3.943743091092403e-09	1.3666260534586554e-08	2.476645854570891e-07	3.943875319344836e-09	7.941613227033952e-06	2.476233465979826e-07	3.943218618506556e-09	1.4365948614952956e-05	2.476286841063282e-07	3.9433036064062865e-09	1.4366136432543627e-05	2.476318578833967e-07	3.943354137069026e-09	1.3664913126731833e-08	2.4764007564270194e-07	3.943484998550437e-09	1.3665366518487471e-08	2.476482926360359e-07	3.943615847844919e-09	7.941001736244462e-06	2.4760411087780973e-07	3.942912281025928e-09	1.3663382226452406e-08	2.4761230432652456e-07	3.94304275534781e-09	1.3663834263813767e-08	2.4762049689032797e-07	3.9431732155921196e-09	7.940087662718747e-06	2.475755644156888e-07	3.9424576939130965e-09	7.93862526839977e-06	2.4752992146172573e-07	3.941730858121394e-09	7.937140544654955e-06	2.4748358566766273e-07	3.940992989466943e-09	7.935634801512462e-06	2.4743659710749016e-07	3.940244726285828e-09	1.3721513123586576e-08	2.474446939841483e-07	3.9403736627956396e-09	7.934369005189227e-06	2.4739709294681554e-07	3.939615646909014e-09	7.932826785692254e-06	2.4734897228777794e-07	3.938849356913775e-09	7.931270253328318e-06	2.473004074564705e-07	3.9380759943723095e-09	1.3646623793630781e-08	2.473084463095498e-07	3.938204007018255e-09	1.3647067341138279e-08	2.473164849082416e-07	3.93833201563178e-09	1.4347444594076586e-05	2.473093278011034e-07	3.93821803927571e-09	7.929974080042019e-06	2.4725991492242365e-07	3.937431174023075e-09	7.928386749159573e-06	2.47210403092553e-07	3.93664273393442e-09	7.926799097016715e-06	2.4716088396882583e-07	3.935854178410856e-09	1.3638925173242171e-08	2.4716888686638515e-07	3.935981618725977e-09	1.3639366826003374e-08	2.4717689045624187e-07	3.936109070073533e-09	1.3707112031140815e-08	2.471848960336297e-07	3.936236553077553e-09	1.3640250340906385e-08	2.47192901084108e-07	3.936364027695872e-09	1.3640692133951262e-08	2.472009068905877e-07	3.936491514356555e-09	1.3708444020773685e-08	2.472089147314501e-07	3.936619033415668e-09	1.3708888158814467e-08	2.4721692334387634e-07	3.9367465647626e-09	1.3642017935032528e-08	2.4722493146002826e-07	3.936874088206925e-09	1.3709776504177988e-08	2.4723294161438047e-07	3.937001644107428e-09	1.3642902009319601e-08	2.4724095126285173e-07	3.937129191950638e-09	7.927784126362777e-06	2.471915781394228e-07	3.936342961443827e-09	1.364061891519311e-08	2.4719958705573585e-07	3.936470497714555e-09	7.926466232788687e-06	2.471505041872671e-07	3.935688891389388e-09	1.3638352522468145e-08	2.4715852133778624e-07	3.935816558812068e-09	1.4338363449928357e-05	2.4715276156879157e-07	3.935724844005895e-09	1.4338126670371944e-05	2.471487287156594e-07	3.935660631358962e-09	1.363825484914136e-08	2.4715680123903454e-07	3.935789180640318e-09	7.92516689811359e-06	2.471101041900323e-07	3.93504556996726e-09	1.370340847803556e-08	2.471182006378366e-07	3.935174500287197e-09	1.3703857579237731e-08	2.4712629890338847e-07	3.935303459540765e-09	1.3637017043970695e-08	2.4713439764211496e-07	3.935432426316822e-09	1.3704755997894844e-08	2.471424993865678e-07	3.935561440944817e-09	1.433775517721598e-05	2.471424445126396e-07	3.935560577335102e-09	7.924778116523384e-06	2.470981260843364e-07	3.9348548458943215e-09	7.923384147942682e-06	2.470547123281308e-07	3.934163520848315e-09	7.922018630905102e-06	2.4701218500914417e-07	3.933486311551159e-09	7.920680408372658e-06	2.4697050726538366e-07	3.932822630842769e-09	1.432824570881094e-05	2.469787858238879e-07	3.932954469932022e-09	1.3628875802345154e-08	2.4698707815058494e-07	3.933086519389239e-09	1.4329300164010316e-05	2.4699702450899065e-07	3.933244914795901e-09	7.92027177402398e-06	2.469579464209353e-07	3.932622628933921e-09	1.3694969454046166e-08	2.469662856258091e-07	3.932755424749459e-09	1.3695431927072341e-08	2.469746256528047e-07	3.9328882336390056e-09	1.4328666402233832e-05	2.469861755218482e-07	3.933072159651055e-09	1.3696534417502022e-08	2.469945286830085e-07	3.9332051776202336e-09	7.920208840383364e-06	2.4695605325110425e-07	3.932592486245582e-09	7.918975583225235e-06	2.469176076094592e-07	3.931980267979887e-09	1.3692731911218549e-08	2.469259648080779e-07	3.932113350123383e-09	7.91800750526407e-06	2.4688742820569835e-07	3.931499682541258e-09	7.916764566365138e-06	2.468486625816739e-07	3.930882366802582e-09	1.4321251134188344e-05	2.468583390425064e-07	3.9310364500579694e-09	1.4321688350141783e-05	2.468658159750554e-07	3.931155505116859e-09	1.4321975466197179e-05	2.4687069176327955e-07	3.931233137145264e-09	1.3622910136540366e-08	2.468789152566587e-07	3.931364089850858e-09	7.916356534216037e-06	2.4683570451922917e-07	3.930675984695202e-09	1.4319984278209457e-05	2.4683624136928935e-07	3.930684521299688e-09	1.431986326000599e-05	2.468340709725154e-07	3.930649947562731e-09	7.914801786947695e-06	2.4678699332714805e-07	3.9299002649496426e-09	1.368548953077897e-08	2.467950612315576e-07	3.930028740059434e-09	1.3685936821619891e-08	2.468031282496608e-07	3.930157201081606e-09	7.913787470250647e-06	2.467553211478916e-07	3.9293959031752135e-09	1.431491497288887e-05	2.467486230068527e-07	3.92928923224729e-09	1.3683362143404756e-08	2.467566321557314e-07	3.9294167718554895e-09	1.361661716136277e-08	2.467646397050123e-07	3.929544286012397e-09	1.3684250246887114e-08	2.467726482737768e-07	3.929671816422582e-09	1.4315847736454573e-05	2.467646451992295e-07	3.929544368056528e-09	7.912494515670571e-06	2.4671484715256405e-07	3.928751369210179e-09	1.3681489346664629e-08	2.467228240551558e-07	3.928878395505715e-09	1.3681931713851695e-08	2.467308013807525e-07	3.929005428550796e-09	1.3615192075948312e-08	2.467387779154844e-07	3.9291324490133175e-09	1.4313855212896023e-05	2.467302514631251e-07	3.928996670979341e-09	1.3682344049924943e-08	2.4673822728134297e-07	3.929123680111466e-09	1.3682786399960198e-08	2.46746203930388e-07	3.929250702479395e-09	1.4314321775286589e-05	2.467382925135676e-07	3.929124721462375e-09	1.3682790184518532e-08	2.4674628044276044e-07	3.929251923556459e-09	1.3616046980173628e-08	2.467542683480031e-07	3.9293791252679234e-09	1.4314867932851494e-05	2.467477320289234e-07	3.929275044767889e-09	1.3683313760011487e-08	2.4675574602420206e-07	3.929402662037288e-09	7.912261567408827e-06	2.4670760539710293e-07	3.9286360625447504e-09	1.361391261039164e-08	2.467156369770436e-07	3.928763959916756e-09	1.3614355955836607e-08	2.4672367047574315e-07	3.928891887830364e-09	1.3614799404494339e-08	2.467317058372235e-07	3.929019845394158e-09	1.4313760333466054e-05	2.467287271252828e-07	3.9289724212228525e-09	1.3682259804161612e-08	2.467368063523156e-07	3.929101077367642e-09	1.3682707979893384e-08	2.46744887600253e-07	3.929229765676444e-09	1.4314683039736486e-05	2.467447141250503e-07	3.9292270146097595e-09	1.431483639418591e-05	2.4674745024576367e-07	3.929270597966586e-09	1.3616111015295696e-08	2.467556340803877e-07	3.929400919934631e-09	1.4315635790251035e-05	2.467613265374091e-07	3.9294915805287875e-09	1.361687639815597e-08	2.4676956508191903e-07	3.929622773670697e-09	1.361733113633838e-08	2.4677780555596714e-07	3.929753997515365e-09	1.3684980810676892e-08	2.467860491965532e-07	3.929885271763013e-09	7.913453091647504e-06	2.467451889632914e-07	3.92923460982942e-09	7.912169425070739e-06	2.467052230778103e-07	3.928598189456001e-09	1.431302441172255e-05	2.4671651313710184e-07	3.9287779845862606e-09	1.3614402554905739e-08	2.467248521977872e-07	3.928910778213933e-09	1.3682043194358442e-08	2.467331938841188e-07	3.92904361363327e-09	1.4314733209833536e-05	2.467460386023949e-07	3.929248162591131e-09	1.3683217655024316e-08	2.4675440823200467e-07	3.9293814428721135e-09	7.912538055180437e-06	2.4671692610908243e-07	3.9287845709191685e-09	1.3681603216475461e-08	2.4672530813369236e-07	3.928918048492958e-09	7.911611498725384e-06	2.466880629816661e-07	3.928324948755653e-09	1.431215802337312e-05	2.467017265154695e-07	3.928542528862674e-09	1.431288316931917e-05	2.4671421206360275e-07	3.928741346792797e-09	1.3681451683530083e-08	2.4672257194140574e-07	3.928874471422526e-09	1.3681915164167483e-08	2.467309311062311e-07	3.929007584704762e-09	1.4314457566362818e-05	2.467413021446158e-07	3.92917272704188e-09	1.3682953952478903e-08	2.46749623461797e-07	3.9293052375268506e-09	1.3616228120931108e-08	2.4675794233888604e-07	3.929437709167453e-09	1.3683876461779603e-08	2.467662615250745e-07	3.929570185742383e-09	1.3684337669960976e-08	2.467745797231623e-07	3.929702646594726e-09	1.368479882642303e-08	2.4678289698442155e-07	3.9298350925408705e-09	1.4317301071192832e-05	2.467902332000019e-07	3.929951904630751e-09	1.3685667579416341e-08	2.4679849983230804e-07	3.930083544235893e-09	1.3618925400357672e-08	2.4680676378770335e-07	3.930215141230095e-09	1.3686584001445303e-08	2.46815027804354e-07	3.930346739215919e-09	1.3687042150157219e-08	2.4682329061406496e-07	3.930478317997841e-09	1.3687500237662803e-08	2.4683155228109435e-07	3.930609878598575e-09	1.431991708967797e-05	2.468352105264358e-07	3.93066811924513e-09	1.3688162199224959e-08	2.468434108039402e-07	3.930798702171573e-09	1.3621404116284213e-08	2.46851608314722e-07	3.930929241059559e-09	7.91544940607994e-06	2.4680738861846627e-07	3.930225066870879e-09	1.3686619819456277e-08	2.4681554949153855e-07	3.9303550222742485e-09	1.431865727914091e-05	2.4681329496090875e-07	3.930319104462335e-09	1.4318332008587195e-05	2.4680756531227276e-07	3.930227848981782e-09	1.361942777051675e-08	2.468155918869688e-07	3.930355665905848e-09	1.4318299573008641e-05	2.468068969048661e-07	3.930217192237839e-09	1.4317677245601562e-05	2.4679608410834324e-07	3.930044997321805e-09	7.913448543369947e-06	2.46744469385513e-07	3.9292230674331895e-09	1.3615947153369212e-08	2.467523870027715e-07	3.929349149599244e-09	1.431444110307398e-05	2.4674022703074203e-07	3.929155508922536e-09	1.3682898160724363e-08	2.4674813718876984e-07	3.929281472433558e-09	1.3683336860730455e-08	2.467560480411888e-07	3.929407447007429e-09	1.4314687314712955e-05	2.4674446583872545e-07	3.929223011376267e-09	1.3615947664889861e-08	2.4675238629229967e-07	3.92934913896988e-09	1.3616384812358405e-08	2.4676030798085835e-07	3.9294752862290576e-09	1.3684012115157497e-08	2.467682321466585e-07	3.929601472935025e-09	1.4315493451841933e-05	2.467583975919404e-07	3.929444871896848e-09	7.912295550668574e-06	2.467085520508416e-07	3.928651124367736e-09	1.3681141508245848e-08	2.467165304029209e-07	3.928778174161351e-09	1.3614405912383616e-08	2.4672450957546426e-07	3.928905237010406e-09	1.4313216335236446e-05	2.467192734641875e-07	3.9288218691209435e-09	1.4313118438573488e-05	2.4671770247836154e-07	3.9287968682629375e-09	1.4313250205362354e-05	2.467201047839728e-07	3.928835140419251e-09	7.911291384819532e-06	2.466776968199171e-07	3.928159835234519e-09	1.3679428761775963e-08	2.466859178324249e-07	3.928290749309827e-09	1.3612714962849541e-08	2.4669413996883795e-07	3.928421681263495e-09	1.3613168798670757e-08	2.4670236447645593e-07	3.928552650958805e-09	1.3680797057131396e-08	2.4671059260826214e-07	3.9286836783495145e-09	7.911031562551773e-06	2.466696832058264e-07	3.928032235941455e-09	7.909757072224845e-06	2.4663002896131625e-07	3.9274007809941405e-09	1.4308745307736028e-05	2.4664280111656326e-07	3.927604181481866e-09	1.3610334354233834e-08	2.46651164646393e-07	3.927737364853084e-09	7.909242765025076e-06	2.46614181724923e-07	3.927148446072851e-09	1.4308009573986475e-05	2.466302511943095e-07	3.927404347441951e-09	7.908610736968944e-06	2.4659458923525e-07	3.9268364602136144e-09	1.3674817962840401e-08	2.4660302441525076e-07	3.926970784286079e-09	1.4307392194589881e-05	2.466196582466787e-07	3.927235664913413e-09	1.3609056016798213e-08	2.4662808917247775e-07	3.927369921116789e-09	1.4308771238169652e-05	2.4664340618211194e-07	3.927613827438674e-09	1.4309524088328653e-05	2.466563189373459e-07	3.927819443050718e-09	1.3611079243744746e-08	2.4666468158042843e-07	3.92795261167277e-09	1.431057002168895e-05	2.466742519171532e-07	3.928104998004329e-09	1.4310905190115482e-05	2.466799099710004e-07	3.9281950814102935e-09	1.3679550192111306e-08	2.4668814158642735e-07	3.928326163383278e-09	1.3680006583925898e-08	2.466963717599954e-07	3.928457222403473e-09	1.4311945445846094e-05	2.4669770812392876e-07	3.928478485172124e-09	1.3613364797257292e-08	2.4670586014756874e-07	3.928608299691305e-09	1.361381455609532e-08	2.467140106788527e-07	3.9287380904556055e-09	1.3681441696324741e-08	2.467221610649669e-07	3.928867878917888e-09	1.4313199021969486e-05	2.467191787069699e-07	3.928820369701978e-09	7.911090828740238e-06	2.4667123122706237e-07	3.928056832369732e-09	1.3679070738489358e-08	2.466792662804597e-07	3.92818478424768e-09	1.4310398836715323e-05	2.4667073073926386e-07	3.92804884778677e-09	1.4309763975402163e-05	2.46659700939407e-07	3.927873195662467e-09	1.4309039345249963e-05	2.466471528723362e-07	3.9276733704800976e-09	1.367773659196764e-08	2.4665505354016447e-07	3.927799182672109e-09	7.908902628629675e-06	2.466027049771342e-07	3.926965568716845e-09	1.3675271793216451e-08	2.46610596352797e-07	3.9270912330080785e-09	1.4306178855796172e-05	2.465978206902861e-07	3.926887791073354e-09	1.4305506851924261e-05	2.465862625959142e-07	3.926703742266007e-09	1.4304956091349926e-05	2.4657682450584775e-07	3.926553456835014e-09	7.906481406873563e-06	2.4652733936698095e-07	3.925765449197647e-09	1.3671091850841106e-08	2.465353229668975e-07	3.925892582470386e-09	1.367153462762494e-08	2.4654330832048547e-07	3.926019743670355e-09	1.4302738193984562e-05	2.465387268182501e-07	3.925946800286603e-09	1.4302668074672072e-05	2.465376208895284e-07	3.925929204186632e-09	1.4302803441051817e-05	2.465400617678653e-07	3.925968088639762e-09	1.3604666105865436e-08	2.465482332750584e-07	3.926098214266006e-09	1.430361120626644e-05	2.465540903105006e-07	3.926191497490673e-09	1.4304113593178723e-05	2.4656284203655285e-07	3.92633087468821e-09	1.430474717830261e-05	2.4657383603595995e-07	3.926505955614329e-09	7.906724416831175e-06	2.4653557655210235e-07	3.9258967064915026e-09	1.4303282836399545e-05	2.4654866525872793e-07	3.9261051385621984e-09	1.3672271752904472e-08	2.465570304301035e-07	3.926238347890048e-09	7.906208139829104e-06	2.465195320455018e-07	3.925641215385846e-09	1.3670656185161295e-08	2.465279031990967e-07	3.9257745199252415e-09	1.3603993666813582e-08	2.4653627369143195e-07	3.925907813923193e-09	1.4303320249373944e-05	2.465493203183092e-07	3.926115569701235e-09	1.430400683996163e-05	2.4656112789989163e-07	3.9263035913536646e-09	1.360582715288341e-08	2.4656946779287164e-07	3.926436397914968e-09	1.4305065980670639e-05	2.4657933582511004e-07	3.92659353075256e-09	1.430550098491492e-05	2.4658676999017603e-07	3.926711903860574e-09	1.430577687341742e-05	2.465914516816225e-07	3.926786444507495e-09	7.90713582611471e-06	2.465481753046541e-07	3.926097293799182e-09	1.3672245855869748e-08	2.4655635870663944e-07	3.926227608146217e-09	1.360556507806537e-08	2.4656453989581697e-07	3.926357887255294e-09	1.4304233784415367e-05	2.4656473104071705e-07	3.9263609188132585e-09	1.4304093521546961e-05	2.4656223775312253e-07	3.926321203516435e-09	7.906080085837642e-06	2.4651504761970084e-07	3.9255697299063735e-09	1.360328617471634e-08	2.465231017925477e-07	3.925697986375423e-09	1.4301482530070588e-05	2.465171345043887e-07	3.9256029527519255e-09	1.3670525231437973e-08	2.4652515114918305e-07	3.9257306116661385e-09	1.3670969717580386e-08	2.465331671536274e-07	3.9258582603927115e-09	1.430197614448294e-05	2.4652559657505166e-07	3.925737698059202e-09	1.3670994604300443e-08	2.465335845052961e-07	3.9258648997648365e-09	7.905087139069863e-06	2.4648395232474773e-07	3.925074541546707e-09	1.366868533115873e-08	2.464919278042167e-07	3.925201545000978e-09	1.4299514565709942e-05	2.46483126100815e-07	3.925061381873916e-09	1.3601524877479747e-08	2.464910893149598e-07	3.925188190085796e-09	1.3669081011402694e-08	2.464990537610659e-07	3.925315017929091e-09	7.903968844296118e-06	2.464490563572572e-07	3.924518846161801e-09	1.3666750094041212e-08	2.4645701879161844e-07	3.924645641995426e-09	1.4297507489273968e-05	2.464485281607693e-07	3.924510436550436e-09	7.902362782964458e-06	2.463989889572945e-07	3.923721563255681e-09	7.9007850077692e-06	2.4634980705921424e-07	3.922938380567247e-09	1.4291424521004974e-05	2.463437216698568e-07	3.922841480972506e-09	1.3593831975367313e-08	2.46351729923614e-07	3.922969006647901e-09	1.3661352709882311e-08	2.463597404257882e-07	3.923096568136727e-09	1.4292098178017272e-05	2.4635537000497757e-07	3.923026979388832e-09	1.4291949269077273e-05	2.4635284448307377e-07	3.9229867702385905e-09	1.366141432970294e-08	2.4636091901610103e-07	3.923115351464202e-09	1.4292382882982587e-05	2.463603623418773e-07	3.923106495032841e-09	7.899685076761223e-06	2.4631569817893477e-07	3.922395256334907e-09	1.3592285134424099e-08	2.463238275087199e-07	3.922524710219957e-09	1.4290408495421571e-05	2.4632640438972514e-07	3.922565753257317e-09	1.4290656338948924e-05	2.463307245377848e-07	3.922634555967636e-09	1.4290993976060363e-05	2.4633659074983034e-07	3.922727977759483e-09	1.4291405425390836e-05	2.4634372504133926e-07	3.92284159159157e-09	1.3660908123615276e-08	2.4635197548240877e-07	3.922972974006406e-09	1.359428684302003e-08	2.4636022583766605e-07	3.923104355040163e-09	1.4292830940149922e-05	2.4636833371862703e-07	3.923233470846361e-09	1.4293329613202918e-05	2.4637695776576425e-07	3.923370804688498e-09	1.359566507359415e-08	2.463852351864387e-07	3.923502616623773e-09	1.429431461496571e-05	2.463939541962465e-07	3.923641460746238e-09	1.3596602863544961e-08	2.464022339083943e-07	3.923773309101309e-09	7.901163838241647e-06	2.4636210729122963e-07	3.923134322515244e-09	1.3661927192129421e-08	2.46370387814073e-07	3.9232661837312535e-09	1.3595302500561817e-08	2.463786672887455e-07	3.9233980282446305e-09	1.3595759388153702e-08	2.463869470136401e-07	3.9235298767327725e-09	1.3663304690892804e-08	2.463952282929304e-07	3.923661749965021e-09	1.4294855974044236e-05	2.464032929713553e-07	3.923790171110837e-09	1.3597118061865618e-08	2.464115610123265e-07	3.9239218334903625e-09	1.366466940552025e-08	2.4641983039689526e-07	3.924053517258988e-09	1.429622000752507e-05	2.4642679050251693e-07	3.9241643471513235e-09	1.3598414618411472e-08	2.464350389588441e-07	3.92429569759584e-09	1.4297017062690816e-05	2.4644050011077305e-07	3.9243826560454334e-09	1.3666274106241926e-08	2.464487227698122e-07	3.924513595631131e-09	1.359962480611334e-08	2.4645694363141497e-07	3.9246445065946e-09	1.429818264143201e-05	2.464605492736159e-07	3.924701916112118e-09	7.902927419290622e-06	2.4641697577710126e-07	3.924008036117919e-09	7.901511445037037e-06	2.4637279389058783e-07	3.92330446752584e-09	1.4293059022846056e-05	2.46372117889932e-07	3.9232936932211076e-09	7.900017043673356e-06	2.46326097358537e-07	3.9225608454581055e-09	7.898522274795192e-06	2.462794520211055e-07	3.921818048083711e-09	1.4287406786346487e-05	2.4627455783387806e-07	3.921740103181254e-09	1.3590014728079161e-08	2.462825839347064e-07	3.9218679126753985e-09	1.3590457541326908e-08	2.462906094228874e-07	3.921995712429608e-09	1.3657962503909107e-08	2.462986356372385e-07	3.9221235237624456e-09	7.897591816698357e-06	2.4625033267434073e-07	3.921354331005583e-09	1.4285580685506406e-05	2.462429876138468e-07	3.921237360102486e-09	1.4285098582356923e-05	2.462346296007329e-07	3.92110426052628e-09	1.3654859060975267e-08	2.462425925734726e-07	3.921231064910894e-09	1.4285050738647556e-05	2.4623377418155043e-07	3.921090636603758e-09	1.4284549224403911e-05	2.4622511990630993e-07	3.920952824400868e-09	1.3587287727711302e-08	2.462330765641731e-07	3.921079528388759e-09	7.895452196490068e-06	2.4618345826174096e-07	3.9202893951957145e-09	1.3652021599490469e-08	2.461914220963437e-07	3.920416213536684e-09	1.428218398076894e-05	2.4618437774830506e-07	3.9203040426357755e-09	1.4281870459520589e-05	2.4617901586782827e-07	3.920218665954236e-09	1.428167781509377e-05	2.4617575325887354e-07	3.920166720407334e-09	1.3651594210924447e-08	2.461838091291253e-07	3.9202950045169424e-09	1.358500793022469e-08	2.4619186537512866e-07	3.920423294603229e-09	1.3585452577693904e-08	2.4619992325049354e-07	3.92055161062885e-09	1.3652934805028706e-08	2.462079840096056e-07	3.9206799725688584e-09	1.3653381894789435e-08	2.4621604633711905e-07	3.920808359477151e-09	1.428397326648305e-05	2.462153921806175e-07	3.9207979522040965e-09	7.895039805984707e-06	2.4617086475234763e-07	3.920088892231878e-09	1.3584293040459877e-08	2.4617899407231623e-07	3.920218346031853e-09	1.4282045727280586e-05	2.4618228537462147e-07	3.920270767873746e-09	1.365195584691318e-08	2.46190461349129e-07	3.920400964574321e-09	7.894306579802519e-06	2.461481284515941e-07	3.919726850420157e-09	1.4280448137360964e-05	2.461548577658046e-07	3.919834018388145e-09	1.4280925226602582e-05	2.4616313845512354e-07	3.919965888986918e-09	1.3583865957688474e-08	2.461714033657942e-07	3.920097501799197e-09	1.3651351812676676e-08	2.4617967076909206e-07	3.920229154289012e-09	1.3651810328770534e-08	2.461879392674438e-07	3.920360824202431e-09	1.3585234675244082e-08	2.461962074680852e-07	3.920492489362021e-09	1.3652727441257521e-08	2.462044779968904e-07	3.9206241915842175e-09	1.4283867320241672e-05	2.4621390005338567e-07	3.9207742348943685e-09	1.3653708203300238e-08	2.4622218875319195e-07	3.9209062264335415e-09	1.428491521246241e-05	2.462319901444306e-07	3.92106230782296e-09	1.3587664910571307e-08	2.4624028460697855e-07	3.921194391053633e-09	1.4285948508668817e-05	2.462498087337673e-07	3.921346054466553e-09	1.4286447734210176e-05	2.4625839862448393e-07	3.921482838067632e-09	1.3589122007311485e-08	2.4626667106250774e-07	3.92161457040743e-09	7.89680207913296e-06	2.462261365800066e-07	3.9209690862289814e-09	1.4284933272647156e-05	2.462322339273e-07	3.9210661738533176e-09	7.89564782981704e-06	2.461900661816537e-07	3.920394679146928e-09	7.89427495595881e-06	2.461472227410573e-07	3.919712423800035e-09	1.4280083764498417e-05	2.461485130418374e-07	3.919732959891371e-09	7.892876789458474e-06	2.461035107073586e-07	3.919016325203916e-09	7.891410403973393e-06	2.460577435250649e-07	3.918287510729054e-09	1.4274601313997546e-05	2.4605385561257806e-07	3.9182255879075135e-09	1.3577835777620637e-08	2.460618924502697e-07	3.918353568327753e-09	1.3578279175752483e-08	2.460699284652636e-07	3.918481535663919e-09	1.3645724622426074e-08	2.460779650028501e-07	3.9186095113376334e-09	1.3646170207105415e-08	2.460860008459938e-07	3.918737475967533e-09	1.3579609298924974e-08	2.4609403477419994e-07	3.91886541011719e-09	1.4276577187583205e-05	2.4608783580473433e-07	3.918766687229627e-09	1.3646718119134169e-08	2.460958326587799e-07	3.918894031008025e-09	1.358015237510934e-08	2.4610382770217853e-07	3.919021345968416e-09	1.4277045448157233e-05	2.460958375661816e-07	3.918894101621432e-09	1.3647162253406812e-08	2.4610380223727583e-07	3.919020932972468e-09	1.3647603885693053e-08	2.461117666250525e-07	3.91914775982604e-09	1.4277438561056203e-05	2.461025610445944e-07	3.919001162796077e-09	1.3580524452063383e-08	2.4611050284946414e-07	3.919127630100468e-09	1.3580962677838595e-08	2.461184447037658e-07	3.9192540982038775e-09	1.4277798056293876e-05	2.46108727432509e-07	3.919099355764464e-09	7.891440259996002e-06	2.460583317375986e-07	3.918296841727758e-09	1.3578083941908033e-08	2.4606626391624113e-07	3.918423155894102e-09	1.427481220249134e-05	2.4605726242525627e-07	3.9182798167186e-09	1.3578025103413643e-08	2.460652075728417e-07	3.9184063374887745e-09	1.3578463577425536e-08	2.460731537280084e-07	3.9185328743067e-09	1.364590508446281e-08	2.4608110215526285e-07	3.9186594473078125e-09	1.357934077428899e-08	2.4608905034551167e-07	3.918786016535729e-09	1.4276216114177054e-05	2.460814918554846e-07	3.918665658702998e-09	1.4275884922784094e-05	2.460758340936554e-07	3.918575571279398e-09	1.4275685739310111e-05	2.4607246258745093e-07	3.918521892446023e-09	1.364586633622314e-08	2.460805133093181e-07	3.918650094598892e-09	1.4276101672504927e-05	2.4607970521843347e-07	3.918637237099041e-09	1.3646267748656689e-08	2.460878031983879e-07	3.918766191818556e-09	1.4276671699882347e-05	2.4608961078979254e-07	3.9187949873364805e-09	1.4276912825153224e-05	2.460938463344722e-07	3.9188624457729485e-09	1.3647051331273149e-08	2.461020369898144e-07	3.918992876239443e-09	1.3580494792607744e-08	2.46110227971063e-07	3.919123311880528e-09	1.3647959931849477e-08	2.4611842185498084e-07	3.919253793730344e-09	1.3648414391922077e-08	2.4612661726710046e-07	3.919384299902368e-09	7.892277489398436e-06	2.4608490843129515e-07	3.918720123254849e-09	1.3646555541358288e-08	2.460931281515417e-07	3.918851016528418e-09	1.3580003034145902e-08	2.461013480619173e-07	3.918981912813934e-09	1.3580456698149546e-08	2.461095694262319e-07	3.919112832237824e-09	1.3647923319677657e-08	2.461177935140873e-07	3.919243795018678e-09	7.892018971876838e-06	2.4607689953676024e-07	3.918592593823584e-09	7.89072635673244e-06	2.4603663989533583e-07	3.917951493592833e-09	1.4274141649890986e-05	2.4604626922058514e-07	3.9181048387712195e-09	1.3644412048615451e-08	2.4605455616160173e-07	3.9182368023317015e-09	1.3577873727958308e-08	2.460628426407469e-07	3.918368758525191e-09	1.3645331174474909e-08	2.460711312979745e-07	3.918500749392286e-09	1.3645790834687895e-08	2.460794207498836e-07	3.9186327529044865e-09	1.3646250532568302e-08	2.460877109603455e-07	3.918764768487541e-09	1.4277140113273588e-05	2.460979936019293e-07	3.918928514151355e-09	1.3647280174420213e-08	2.4610629393666674e-07	3.91906069088294e-09	1.3580728472978862e-08	2.4611459334617623e-07	3.919192852874077e-09	1.427868744189695e-05	2.461246773042261e-07	3.919353431465471e-09	1.3581742683896442e-08	2.461329730011114e-07	3.919485534253035e-09	1.4279699291356439e-05	2.461421060070753e-07	3.919630966501735e-09	1.4280136928906833e-05	2.461496115650981e-07	3.919750479878996e-09	1.4280447945378583e-05	2.461549131840803e-07	3.9198348946783385e-09	7.893150661068553e-06	2.46112185515233e-07	3.919154482602261e-09	1.3648067387355392e-08	2.461203696770343e-07	3.919284809007268e-09	1.3648521138670245e-08	2.4612855281163786e-07	3.919415119065183e-09	7.892279394423584e-06	2.4608497305720715e-07	3.918721137728784e-09	1.3646558477188267e-08	2.460931282978773e-07	3.918851003565316e-09	1.3580002215991615e-08	2.4610128112345775e-07	3.91898083095597e-09	1.3580452006434673e-08	2.4610943289489336e-07	3.919110641572394e-09	1.4277788332721938e-05	2.4610889912865134e-07	3.919102129614494e-09	1.4277598115209186e-05	2.4610552726431224e-07	3.9190484228813964e-09	1.3647698864601642e-08	2.461135761082608e-07	3.919176594474393e-09	1.4277720778630443e-05	2.4610755267987103e-07	3.919080664657653e-09	1.3580799272803403e-08	2.4611555205652e-07	3.9192080485669794e-09	7.891697470297735e-06	2.460664805094847e-07	3.918426615098894e-09	1.4274811979831448e-05	2.4605729940805745e-07	3.918280404883553e-09	1.364502545385454e-08	2.4606524134948026e-07	3.918406874283262e-09	1.357846501768165e-08	2.4607318174727923e-07	3.91853331911321e-09	1.3645906133500722e-08	2.460811231549037e-07	3.918659780034168e-09	1.4275594349578466e-05	2.4607073417503067e-07	3.9184943383870215e-09	7.890204171759868e-06	2.4601976980870856e-07	3.917682767161794e-09	1.364294460771688e-08	2.4602768315630103e-07	3.917808781378345e-09	1.3576392846705739e-08	2.460355955952494e-07	3.9179347811328645e-09	1.3576829477236269e-08	2.460435084010253e-07	3.918060786735372e-09	1.3644261033104403e-08	2.4605142284576555e-07	3.9181868184428494e-09	1.3644699938892543e-08	2.4605933770217893e-07	3.918312856710793e-09	1.3645138871639253e-08	2.46067252987798e-07	3.918438901817654e-09	1.4274782173398497e-05	2.460567049397614e-07	3.918270932555416e-09	1.3577994585027631e-08	2.460646218675916e-07	3.918397003885614e-09	7.890019133846331e-06	2.4601399308518467e-07	3.917590779750852e-09	1.4271794947600383e-05	2.4600525194120135e-07	3.917451589510446e-09	1.3642139776240157e-08	2.460132022575544e-07	3.91757819265552e-09	1.3575594060058487e-08	2.460211525847633e-07	3.9177047959718845e-09	1.4272326839957373e-05	2.4601447325409447e-07	3.917598441039701e-09	7.888493346936728e-06	2.4596655556487655e-07	3.916835393281221e-09	7.886983572853315e-06	2.459195282872121e-07	3.916086525456321e-09	1.426675649600323e-05	2.459186215213159e-07	3.916072098064922e-09	1.357037403937712e-08	2.4592671144035296e-07	3.916200924415218e-09	1.3570820539625517e-08	2.459348031715586e-07	3.916329779613262e-09	1.3638232437656341e-08	2.45942897969296e-07	3.916458683634182e-09	1.363868140578654e-08	2.459509945010807e-07	3.916587615259321e-09	1.357216075668927e-08	2.4595909143395165e-07	3.916716553262458e-09	1.3639579547373244e-08	2.459671913212364e-07	3.916845538303864e-09	1.3640028788447401e-08	2.4597529283268236e-07	3.91697454920046e-09	1.3573501788752706e-08	2.4598339463777464e-07	3.917103564765009e-09	1.4270646328186203e-05	2.4598577032189137e-07	3.917141407270758e-09	1.3641058245574614e-08	2.4599392382267475e-07	3.917271246094477e-09	1.3641510461785432e-08	2.4600207905640824e-07	3.917401112504071e-09	1.4271885697561773e-05	2.460072286500147e-07	3.9174831272226965e-09	1.3575262694109358e-08	2.460154319155585e-07	3.917613758483255e-09	1.3575715428868844e-08	2.46023636786262e-07	3.917744415294391e-09	1.427326799581254e-05	2.4603113618496333e-07	3.917863847146335e-09	1.3576581547886072e-08	2.460393827451135e-07	3.917995167783756e-09	7.889528832548782e-06	2.459993246846404e-07	3.917357277905414e-09	1.427199697807805e-05	2.460093165800225e-07	3.917516396764678e-09	1.4272603667691725e-05	2.4601980042486235e-07	3.9176833463342936e-09	7.88893192042123e-06	2.459808020512514e-07	3.9170623267099875e-09	1.3640781166970456e-08	2.4598910387044316e-07	3.917194527044803e-09	1.3641241537349874e-08	2.4599740597030114e-07	3.917326731844426e-09	1.3641701919668322e-08	2.4600570833395387e-07	3.917458940840795e-09	1.3642162313301692e-08	2.460140109469466e-07	3.917591153804311e-09	1.4272840332367513e-05	2.460238785101613e-07	3.91774828412698e-09	1.3576180288406271e-08	2.4603216603934035e-07	3.9178802568195415e-09	1.427381063226158e-05	2.4604057034992943e-07	3.918014082965562e-09	1.3577101434155365e-08	2.460488312849445e-07	3.9181456320949726e-09	1.3577557255241567e-08	2.460570918667876e-07	3.918277175601381e-09	1.364501164227869e-08	2.4606535343705736e-07	3.918408734849027e-09	1.4275616357890805e-05	2.460716419098601e-07	3.918508865403974e-09	7.89049929561388e-06	2.460295288480517e-07	3.917838240853007e-09	1.3643483669194995e-08	2.460377296541036e-07	3.917968832369293e-09	1.3643938381842406e-08	2.460459296830869e-07	3.918099411516535e-09	1.357739750278462e-08	2.460541276372281e-07	3.918229957628815e-09	1.364484760731592e-08	2.460623261799591e-07	3.918360513119275e-09	7.890174768632e-06	2.4601936756078717e-07	3.917676423337995e-09	1.3575931998470553e-08	2.460275390311371e-07	3.91780654768402e-09	1.4273110405902493e-05	2.4602828745219285e-07	3.9178184538071335e-09	1.3576424419162726e-08	2.4603640770913407e-07	3.917947762624729e-09	1.3576872455944965e-08	2.460445271359457e-07	3.918077058230008e-09	1.4273935864804667e-05	2.460424290672964e-07	3.918043636272357e-09	7.88941686775448e-06	2.4599549751698235e-07	3.917296279910681e-09	1.3574615726800194e-08	2.460035388327654e-07	3.917424331654194e-09	1.4271340120946989e-05	2.4599756131612964e-07	3.9173291338432025e-09	1.357472988805058e-08	2.4600555839993656e-07	3.917456481282159e-09	1.3575171141610253e-08	2.460135549158229e-07	3.917583819684845e-09	1.4271811167574179e-05	2.460056148937861e-07	3.917457372667039e-09	1.3575174642686695e-08	2.460135768249909e-07	3.917584160387064e-09	1.364260071678236e-08	2.4602153969818194e-07	3.917710963113948e-09	1.4272200140673928e-05	2.4601227121441786e-07	3.917563363961872e-09	1.427162913808339e-05	2.4600240309841463e-07	3.917406218981147e-09	1.3574997853660616e-08	2.4601033076073664e-07	3.9175324611365135e-09	1.4271523843092321e-05	2.4600058431887583e-07	3.91737725682953e-09	1.3574897550675395e-08	2.4600851461171166e-07	3.9175035409488066e-09	1.3575335166210208e-08	2.460164454854121e-07	3.917629834320391e-09	1.4271926423751343e-05	2.460075415382342e-07	3.9174880490702114e-09	1.3642266535589234e-08	2.4601548909370474e-07	3.917614608154126e-09	7.888476744741456e-06	2.4596598401537017e-07	3.916826279632835e-09	1.4269140323318835e-05	2.459595828361195e-07	3.916724353048723e-09	7.886733572852904e-06	2.4591171610692175e-07	3.915962115899683e-09	1.3569993100336417e-08	2.4591972699331075e-07	3.916089683602467e-09	7.885478896245103e-06	2.458726346628455e-07	3.91533977871062e-09	1.3567836350968133e-08	2.458806692323673e-07	3.915467723569842e-09	7.884251128307708e-06	2.458343941652019e-07	3.914730833308533e-09	1.4261865269108058e-05	2.458343577435904e-07	3.914730263538767e-09	1.3565723799071268e-08	2.4584246051894597e-07	3.914859294524692e-09	7.883090883655215e-06	2.457983387566629e-07	3.91415669412221e-09	1.3630664037266373e-08	2.4580646830266986e-07	3.914286151420485e-09	1.3631114902077299e-08	2.458145993374798e-07	3.914415632422515e-09	1.4260928088997915e-05	2.4581831694643305e-07	3.914474841861438e-09	1.4261247089999277e-05	2.458238762807301e-07	3.91456337805493e-09	1.3632079621132574e-08	2.458320813976389e-07	3.914694038690903e-09	1.3565597338681584e-08	2.45840286378714e-07	3.9148246971604835e-09	1.4262603446550721e-05	2.458473052431992e-07	3.914936473192156e-09	1.3566437114270584e-08	2.4585553599473925e-07	3.91506754199233e-09	1.3566891330195122e-08	2.458637677312453e-07	3.915198626474459e-09	1.3634291550339444e-08	2.4587200176991157e-07	3.915329747613839e-09	1.4264493757881296e-05	2.4587992214116933e-07	3.915455876993126e-09	1.356823678439952e-08	2.4588816993557416e-07	3.9155872171317576e-09	1.363564452845374e-08	2.458964198121688e-07	3.915718590425316e-09	1.3569147200086554e-08	2.4590466909304974e-07	3.915849954230062e-09	1.3569602431778078e-08	2.459129191010811e-07	3.9159813296116e-09	1.3637017035694106e-08	2.4592117115962196e-07	3.9161127376434375e-09	1.3570513086674555e-08	2.459294225894016e-07	3.9162441356601104e-09	1.3570968434904718e-08	2.459376747135585e-07	3.916375544731642e-09	1.4268319603782241e-05	2.4594588412731286e-07	3.916506274011817e-09	1.3638844911849323e-08	2.4595414022052004e-07	3.916637746239837e-09	1.3639302762246102e-08	2.459623967985194e-07	3.916769226185853e-09	1.4269727871163436e-05	2.459701503144185e-07	3.916892693082693e-09	1.3573215689293127e-08	2.4597839717052826e-07	3.9170240181575945e-09	7.887549800180508e-06	2.459375997393226e-07	3.916374347723473e-09	1.4268194837062424e-05	2.459436809424031e-07	3.916471180674328e-09	1.3571755232232383e-08	2.459518960393756e-07	3.916601999933229e-09	1.357220855905481e-08	2.4596011105628914e-07	3.916732817916514e-09	1.3639634062851485e-08	2.459683273153657e-07	3.916863655679661e-09	1.364008968939575e-08	2.4597654348923394e-07	3.916994492085389e-09	7.887453612968064e-06	2.4593453966359005e-07	3.916325608977777e-09	1.3638216177685032e-08	2.459427404867693e-07	3.916456200908906e-09	1.3571703493122364e-08	2.4595093978981346e-07	3.916586768632491e-09	1.357215594390295e-08	2.459591388922194e-07	3.916717333160663e-09	1.4269287643266944e-05	2.459624413022563e-07	3.916769913549269e-09	7.886951263791091e-06	2.459187828982602e-07	3.9160746814208195e-09	7.8855330898604e-06	2.4587452868902454e-07	3.91536996126126e-09	1.4264146827252795e-05	2.458737095077727e-07	3.915356907669475e-09	1.3567894975166778e-08	2.4588179671101923e-07	3.915485690255481e-09	1.3568341233689492e-08	2.4588988357543955e-07	3.915614467445195e-09	1.3635740535694823e-08	2.4589797139223237e-07	3.915743259800392e-09	1.3569233760388106e-08	2.459060575765827e-07	3.915872026160274e-09	7.885071971430682e-06	2.4586005585336435e-07	3.915139478675227e-09	1.4263147491789892e-05	2.458563981629652e-07	3.915081225160489e-09	1.4262857296313319e-05	2.4585135504732684e-07	3.915000911354278e-09	1.3633604652772255e-08	2.4585936666608763e-07	3.9151284903680635e-09	1.4262973975595913e-05	2.4585333571571825e-07	3.915032447837376e-09	1.4262594674992175e-05	2.4584678072645406e-07	3.914928062274051e-09	1.3566409913533966e-08	2.458547641401537e-07	3.91505519221378e-09	1.4262674544967356e-05	2.458481546263377e-07	3.914949940423779e-09	1.3566485748000027e-08	2.458561374245603e-07	3.91507706059894e-09	1.356692623902105e-08	2.458641205687121e-07	3.915204186283152e-09	1.4263240388495527e-05	2.458579185931097e-07	3.915105426157941e-09	1.356702449374226e-08	2.4586590939325183e-07	3.9152326737920325e-09	7.883719969213503e-06	2.458177675892025e-07	3.914466053134935e-09	1.426063155693598e-05	2.458129886588947e-07	3.914389956338099e-09	1.3631477073352376e-08	2.4582100536634874e-07	3.914517616572811e-09	1.3564987304125638e-08	2.458290214941058e-07	3.914645267578707e-09	1.3632366129135186e-08	2.4583703960192707e-07	3.914772950118088e-09	1.363281075232477e-08	2.458450584251477e-07	3.91490064405203e-09	1.3566314554533366e-08	2.458530766982323e-07	3.915028329227731e-09	1.4262755534399926e-05	2.4584963641432267e-07	3.914973550474995e-09	1.3633509164903903e-08	2.45857678678058e-07	3.915101617693616e-09	1.3633955126526834e-08	2.4586572172313803e-07	3.915229697358068e-09	1.42635676835948e-05	2.4586367549452107e-07	3.915197118408289e-09	1.3567341523665533e-08	2.458717422015804e-07	3.9153255748823325e-09	1.3634734772344402e-08	2.4587981103923433e-07	3.915454065288768e-09	1.4264465168594879e-05	2.4587918583297907e-07	3.9154441151396054e-09	1.3635147335490566e-08	2.458872799923775e-07	3.915573008777082e-09	7.884507073082446e-06	2.458424912551357e-07	3.91485978485429e-09	1.3633112257216698e-08	2.458505999335973e-07	3.914988909702445e-09	1.4262888762463432e-05	2.4585206962560274e-07	3.915012318527371e-09	1.3566700556765816e-08	2.4586019927649547e-07	3.915141777331962e-09	1.3634094145301152e-08	2.4586833106673296e-07	3.91527127020919e-09	1.4263974318319877e-05	2.458708092478128e-07	3.915310737413605e-09	7.884026427200271e-06	2.4582758648295924e-07	3.914622449217328e-09	1.4261673039459862e-05	2.458311710741515e-07	3.914679533496218e-09	1.3632484067489797e-08	2.4583933900313664e-07	3.914809601822238e-09	1.4262368766361204e-05	2.4584316901577974e-07	3.91487059283827e-09	1.4262588026584006e-05	2.4584694614613164e-07	3.914930740588163e-09	1.3633358852854823e-08	2.458551176431455e-07	3.915060865707128e-09	1.3566868437419794e-08	2.4586328841487337e-07	3.91519097927669e-09	1.4263738042802114e-05	2.458667585345292e-07	3.915246236874287e-09	1.4263909321720796e-05	2.458696958582304e-07	3.915293009305071e-09	1.35676730720024e-08	2.458778514207192e-07	3.9154228806523396e-09	1.4264514186816698e-05	2.458801033997269e-07	3.91545873878486e-09	7.884305923424657e-06	2.4583626138984297e-07	3.91476058587543e-09	1.3565828270809273e-08	2.4584439783728354e-07	3.91489015282064e-09	1.4262510447683969e-05	2.4584553643016595e-07	3.914908280648779e-09	1.4262532081018771e-05	2.458458921563782e-07	3.914913942025982e-09	1.3566359971174414e-08	2.458540006175318e-07	3.915043063289755e-09	1.3633750748254223e-08	2.458621106904173e-07	3.915172210211001e-09	1.4263451060608574e-05	2.458617164130386e-07	3.915165928468444e-09	1.3567233320163262e-08	2.4586981209153083e-07	3.915294846165281e-09	1.3634627686831753e-08	2.4587790932486627e-07	3.915423788613779e-09	1.35681269332548e-08	2.458860054927045e-07	3.915552714087888e-09	1.3568573716104744e-08	2.458941018634166e-07	3.91568164278632e-09	1.426526851185716e-05	2.4589303166094857e-07	3.91566459780862e-09	1.356896146149551e-08	2.45901116429182e-07	3.915793341754748e-09	1.4265643854905497e-05	2.458994930207444e-07	3.915767487851791e-09	1.426552465047535e-05	2.4589743285126557e-07	3.915734679340261e-09	1.4265385523869982e-05	2.4589503037041124e-07	3.915696420177727e-09	1.4265230889956666e-05	2.4589236126582634e-07	3.915653915541669e-09	1.4265064660111512e-05	2.4588949326058476e-07	3.915608243830756e-09	1.356876614742119e-08	2.458975457513798e-07	3.915736473742602e-09	7.884782143603984e-06	2.458510178844551e-07	3.914995552041822e-09	1.4262660650636443e-05	2.4584805398707473e-07	3.914948353623335e-09	1.363342102099846e-08	2.458561045252098e-07	3.915076552435151e-09	1.3633867397094368e-08	2.458641551309889e-07	3.915204752329666e-09	1.426342107804743e-05	2.4586116012956727e-07	3.9151570590463005e-09	1.363414774827083e-08	2.458692102750483e-07	3.9152852516105e-09	1.3567646667756557e-08	2.4587725923592407e-07	3.915413425318291e-09	1.4264181309615173e-05	2.45874259694397e-07	3.915365659827745e-09	1.3634874137699624e-08	2.458823099049298e-07	3.915493853438173e-09	1.3635320498932923e-08	2.4589036026404613e-07	3.915622049423658e-09	1.426494299898905e-05	2.4588738265045547e-07	3.915574633205763e-09	1.4264772592891836e-05	2.4588443738341495e-07	3.915527732081642e-09	1.4264606653847792e-05	2.4588157018762633e-07	3.915482074378374e-09	1.4264449210431323e-05	2.458788518877293e-07	3.915438788042268e-09	1.3635128863458503e-08	2.458869065411096e-07	3.915567052486243e-09	7.884448526478637e-06	2.4584057534931216e-07	3.914829263320131e-09	1.3633006120820727e-08	2.4584863238322275e-07	3.914957565703039e-09	1.4262569898435426e-05	2.45846459476315e-07	3.914922965114593e-09	7.883162431077942e-06	2.4580047805678104e-07	3.914190746179746e-09	1.3630782562602741e-08	2.4580854486371236e-07	3.914319204241018e-09	1.4260287536405648e-05	2.4580712797376454e-07	3.914296643256841e-09	7.881915796230306e-06	2.4576162294274916e-07	3.913572010829048e-09	1.362862785808687e-08	2.457697038477191e-07	3.913700693438855e-09	1.4258089000619955e-05	2.457692529789316e-07	3.913693516161028e-09	1.4258096846520254e-05	2.457694072171267e-07	3.913695974948147e-09	1.4258140945692166e-05	2.457701901635676e-07	3.913708445553622e-09	1.3629102982099574e-08	2.457783055073213e-07	3.913837676587099e-09	1.356263040676938e-08	2.4578642058509507e-07	3.913966903377434e-09	1.4259163687717403e-05	2.457878445483219e-07	3.9139895813961765e-09	1.356315662467521e-08	2.4579597107848643e-07	3.914118990555394e-09	1.3563605137726493e-08	2.4580409859440567e-07	3.9142484154026276e-09	1.4260219860653664e-05	2.4580607625667444e-07	3.914279910317948e-09	1.4260354759306987e-05	2.458084242885571e-07	3.914317302638743e-09	1.3564292027907206e-08	2.458165686392644e-07	3.914446995527472e-09	1.4260973082907211e-05	2.4581909983322824e-07	3.914487303643122e-09	7.882360884411669e-06	2.457756759846504e-07	3.9137958116121366e-09	1.3562484836079964e-08	2.457838252702184e-07	3.9139255830211615e-09	1.4259067010303683e-05	2.457862586001951e-07	3.913964330957093e-09	1.4259179895098823e-05	2.457882011331924e-07	3.913995262280123e-09	7.881352644230663e-06	2.457442370457779e-07	3.913295165691746e-09	1.3627663416243451e-08	2.4575236881290827e-07	3.913424657995718e-09	1.3561198721290205e-08	2.457604992163928e-07	3.913554128578907e-09	1.3628565181929653e-08	2.45768630845099e-07	3.913683618668273e-09	1.4258088949148512e-05	2.4576937541729154e-07	3.913695471585664e-09	1.3562137085318985e-08	2.457774893581879e-07	3.913824679985833e-09	1.4258540553983947e-05	2.457771337710037e-07	3.913819012869727e-09	1.4258450160205395e-05	2.457755420667618e-07	3.913793660804962e-09	1.4258284163655402e-05	2.457726422217369e-07	3.913747477252979e-09	1.3562317632337837e-08	2.457806893661739e-07	3.913875621904101e-09	1.3629684949655484e-08	2.457887373590157e-07	3.914003780070842e-09	7.881280086516817e-06	2.457418270550767e-07	3.913256765643645e-09	1.4256218848564591e-05	2.4573697794913586e-07	3.913179541655244e-09	1.4255876497889818e-05	2.4573103746305483e-07	3.913084939042967e-09	1.3626932007962331e-08	2.457390288265684e-07	3.913212195454962e-09	1.4255946984586794e-05	2.4573221659347184e-07	3.913103712008043e-09	1.4255520757301352e-05	2.4572484116612486e-07	3.912986261314423e-09	1.4255081911595713e-05	2.4571725874718726e-07	3.91286551596942e-09	7.878923643386772e-06	2.4566816455450886e-07	3.9120837276173065e-09	1.3623445761233035e-08	2.4567612547745536e-07	3.912210499455829e-09	1.355699234147921e-08	2.4568408557875226e-07	3.912337258221331e-09	1.3624328607894771e-08	2.4569204742244147e-07	3.912464044743062e-09	1.4253212674386107e-05	2.456850351514894e-07	3.912352381426675e-09	1.3557484120611907e-08	2.456930042152092e-07	3.912479282962814e-09	1.3557923870766053e-08	2.4570097396755924e-07	3.912606195472971e-09	1.3558363665433909e-08	2.457089444378572e-07	3.912733119422831e-09	1.362570730496135e-08	2.4571691691471426e-07	3.9128600753315204e-09	1.3559243461885493e-08	2.4572488889096955e-07	3.91298702327329e-09	1.4255170366051956e-05	2.4571879423355787e-07	3.9128899737439015e-09	1.4254882446108876e-05	2.457138599496804e-07	3.912811403944823e-09	1.4254675936440029e-05	2.457103365936018e-07	3.91275530318703e-09	1.4254560404150408e-05	2.45708389933268e-07	3.91272431085756e-09	1.3558772456896802e-08	2.457164525906458e-07	3.91285270297584e-09	1.355921743826626e-08	2.457245166257463e-07	3.912981117031005e-09	1.4255479562439337e-05	2.457242839035811e-07	3.912977417965199e-09	1.3626557281109443e-08	2.457323796608417e-07	3.913106337190177e-09	1.356009612659793e-08	2.4574047555296694e-07	3.91323525855699e-09	1.3627455336479416e-08	2.4574857414520114e-07	3.913364222915038e-09	1.3560989928451132e-08	2.4575667281907053e-07	3.9134931885666575e-09	1.3561436907626451e-08	2.4576477284237966e-07	3.9136221757005255e-09	1.3628802960972615e-08	2.4577287548341966e-07	3.913751204513119e-09	1.4258385897207086e-05	2.4577443548705205e-07	3.913776052584109e-09	1.3629338212206121e-08	2.457825656554243e-07	3.913905519775057e-09	1.425902699131558e-05	2.4578553612015696e-07	3.913952828066945e-09	1.3629953605322284e-08	2.4579369238524295e-07	3.914082710803607e-09	1.3563479116299772e-08	2.4580184862121584e-07	3.914212593066059e-09	7.881828590030838e-06	2.457590756085122e-07	3.913531467692887e-09	1.4257760003347542e-05	2.45763759321467e-07	3.9136060560852175e-09	1.3561827001906567e-08	2.457719446878832e-07	3.91373640217886e-09	1.4258532260998307e-05	2.457770968824646e-07	3.913818448956237e-09	1.356256289304771e-08	2.4578529124266943e-07	3.913948938211158e-09	7.881323238997087e-06	2.4574340091250423e-07	3.91328186665388e-09	1.3627616677101551e-08	2.457515999461914e-07	3.913412430295355e-09	1.362807140273074e-08	2.457597995992797e-07	3.9135430037867975e-09	7.880506818326887e-06	2.457179514779106e-07	3.912876603566941e-09	1.4255384212593217e-05	2.4572284984945733e-07	3.912954604079799e-09	1.4255613217439104e-05	2.4572678190385646e-07	3.913017215014775e-09	7.87941158171511e-06	2.456837704223179e-07	3.91233228663937e-09	1.3624310038216497e-08	2.456919303857501e-07	3.91246222790027e-09	1.4253697406721176e-05	2.4569371197377564e-07	3.912490591635159e-09	7.87830953641523e-06	2.456493494833744e-07	3.911784148248015e-09	1.3622401393779772e-08	2.456574640095098e-07	3.911913365870536e-09	1.3622851323609094e-08	2.4566557793892014e-07	3.91204257398955e-09	1.3556409230258555e-08	2.4567368997209703e-07	3.912171751912512e-09	1.3623750998419516e-08	2.4568180271250997e-07	3.912300941098624e-09	7.877909712024235e-06	2.456368593012149e-07	3.911585246904321e-09	7.876451602315782e-06	2.455913606740926e-07	3.910860710580006e-09	1.4247588886378935e-05	2.4558829353329726e-07	3.910811860057872e-09	1.3619015633959514e-08	2.455963325800201e-07	3.91093987569705e-09	7.875101472836398e-06	2.4554917473068497e-07	3.910188917730418e-09	1.3616846613825794e-08	2.4555719403535735e-07	3.910316618962534e-09	1.3550428748166156e-08	2.455652112596371e-07	3.910444287075497e-09	1.4245906686119229e-05	2.455592060929578e-07	3.910348651389463e-09	1.4245467355782934e-05	2.45551577448368e-07	3.9102271638318995e-09	1.3616980147750375e-08	2.4555953199886437e-07	3.910353833961252e-09	1.4245413764732761e-05	2.455506074049919e-07	3.910211710981504e-09	1.424484934332573e-05	2.4554084361070684e-07	3.910056226132511e-09	1.3616385223288484e-08	2.4554875901187505e-07	3.9101822729381635e-09	1.4244723613350246e-05	2.4553865572022603e-07	3.91002138407853e-09	1.4244148382401936e-05	2.455287343151842e-07	3.90986339378947e-09	1.3615713812810046e-08	2.455366466213554e-07	3.909989391449626e-09	1.3616152560153876e-08	2.455445594050064e-07	3.910115396725912e-09	1.3616591342482207e-08	2.4555247271337564e-07	3.910241410369095e-09	1.3550168968802397e-08	2.4556038533846844e-07	3.910367413141361e-09	7.873859201749967e-06	2.455101950238542e-07	3.909568170974178e-09	1.4242579410497141e-05	2.4550171132071974e-07	3.909433078708485e-09	7.872008587873885e-06	2.4545252573781304e-07	3.908649837908959e-09	1.354465351691047e-08	2.4546047437052297e-07	3.908776414210067e-09	1.354509217130019e-08	2.454684241654006e-07	3.908903009024124e-09	1.4240294165140896e-05	2.4546236892497257e-07	3.908806590566506e-09	7.870794036459543e-06	2.4541472209869776e-07	3.908047854656757e-09	1.4237350675458121e-05	2.4541170617050346e-07	3.907999836776505e-09	1.3609223779197924e-08	2.454197408554056e-07	3.9081277835083756e-09	1.354284437187506e-08	2.4542777585599077e-07	3.908255735262216e-09	1.3610115087462853e-08	2.4543581371095405e-07	3.908383732464492e-09	1.4238695532006266e-05	2.454349418892305e-07	3.908369857676331e-09	1.4238756467404586e-05	2.454360515207665e-07	3.90838753632433e-09	7.870074117768586e-06	2.4539248724486687e-07	3.9076938125583075e-09	7.868696553584336e-06	2.4534956939003123e-07	3.907010382383664e-09	1.353897149152036e-08	2.4535771855247417e-07	3.907140152109386e-09	1.3606229462896053e-08	2.453658706713474e-07	3.907269968896403e-09	1.3606681648413955e-08	2.4537402436511225e-07	3.907399810745534e-09	1.3540321310793703e-08	2.453821782544111e-07	3.907529655692319e-09	1.3607586184450458e-08	2.4539033489760155e-07	3.907659544477648e-09	1.3541221554863665e-08	2.4539849161039046e-07	3.907789434356838e-09	7.868910748722125e-06	2.4535628321030953e-07	3.907117300612559e-09	1.4234467749983692e-05	2.4536227952424577e-07	3.907212793075685e-09	1.4234864418168006e-05	2.453691587544723e-07	3.907322343615366e-09	1.3606863393773367e-08	2.453773729755395e-07	3.90745314918366e-09	1.3607318972436194e-08	2.453855881392125e-07	3.907583969746077e-09	1.4236239895828814e-05	2.4539289949698285e-07	3.907700399323613e-09	7.868776405435054e-06	2.4535225232895147e-07	3.907053124033775e-09	1.3605925660977287e-08	2.453604770415337e-07	3.907184096543723e-09	1.4234764625545386e-05	2.453674904897209e-07	3.907295778434022e-09	7.86794742439963e-06	2.453264126543306e-07	3.9066416430194515e-09	1.3537692949735377e-08	2.4533462063326377e-07	3.906772348921021e-09	1.3538145861163164e-08	2.453428284656504e-07	3.906903052481085e-09	1.4233644076011968e-05	2.453481517699074e-07	3.9069878163766385e-09	1.3538892388569469e-08	2.4535633493959847e-07	3.9071181271390525e-09	1.3539343904273134e-08	2.45364517686632e-07	3.907248431168331e-09	1.3539795391703228e-08	2.4537270000466475e-07	3.907378728364593e-09	1.3607059085900731e-08	2.4538088320981775e-07	3.907509039687059e-09	1.4235743346298669e-05	2.453842966393041e-07	3.9075633884386165e-09	1.4235816024759082e-05	2.4538549096197675e-07	3.9075823975270974e-09	1.423574717975377e-05	2.453842380147412e-07	3.907562434675883e-09	1.3607699421069768e-08	2.453923029050917e-07	3.90769086178403e-09	1.3541328982572459e-08	2.454003655291924e-07	3.90781925281398e-09	1.3541773799137739e-08	2.4540842721804114e-07	3.907947628960817e-09	1.3542218566394745e-08	2.454164880142046e-07	3.908075990902352e-09	1.360948744383651e-08	2.4542454924695804e-07	3.90820435980618e-09	1.360993438552882e-08	2.4543260967067866e-07	3.908332715836638e-09	1.3543552739647271e-08	2.4544066804006375e-07	3.908461039163113e-09	1.3543997334783168e-08	2.45448725682638e-07	3.908589350925235e-09	1.3611274825711005e-08	2.4545678392431084e-07	3.908717672236888e-09	1.4239722711047197e-05	2.4545268472417094e-07	3.908652385522635e-09	7.870472106791993e-06	2.45404788928125e-07	3.907889674637178e-09	1.3608839651065341e-08	2.454127777714524e-07	3.908016890723152e-09	1.3542459398415913e-08	2.454207642732947e-07	3.9081440695405105e-09	1.3609725324681803e-08	2.454287510421507e-07	3.9082712526266986e-09	7.86968061038828e-06	2.453800673869544e-07	3.907495996239097e-09	7.868099526348463e-06	2.4533072313730914e-07	3.906710220428948e-09	1.3604732605774828e-08	2.4533866199729735e-07	3.9068366406056485e-09	1.6762040987944673e-06	755.4314422698568	757.38615149976	11225.651304809619
390	73.06917564448013	2712.708689782732	0.7512296042920328	0.223343163811961	0.31999022643284786	0.00022984627908623212	7.986928064268917e-05	0.00011442178102004919	0.4557734203635538	0.000469052103941545	0.0	0.17882463401638002	9999.36473860241	0.031023503850487428	0.0	4.267425219665455	0.0001778751514395436	2.0514902430141175	0.0	1.343935133492889e-05	0.0	0.041529437725706934	31.010206614804144	10.905785611110714	0.0011306853526711885	0.0011947081513582509	109.726622890105	2344.6709659732087	0.0	0.41594859971268444	98.53505286979953	0.0	0.0027806475160272433	0.0	4.07481667716753	0.00017215237127430344	0.000672954539489021	4.56598066734304	0.0	0.20894804822755467	0.01677536467385623	0.5452660651594549	0.043774928767031665	4.72346932838782	0.0026165425092038604	0.059149722364395085	0.0	4.184208894557784e-05	0.0	0.2629300667337277	0.0	2.137068726986019	1.9074483779769953e-08	0.0012004361462437916	0.0013342397602488683	3.462083429792146e-07	0.0	0.05743382445791317	1.641142381600442e-05	5.815955729157788e-06	8.926051214581765e-06	21619.391387512307	31.047068577748323	0.002542031792010578	0.0	0.03573154169671628	0.10359296956326741	0.018133456947283202	0.07587409436120178	0.0	0.18006374338742323	0.0	1.607647651867202e-06	0.0	0.6375486178446539	1.40004938532896e-05	15.996557570640505	0.0	7.055463420788446e-09	0.0	1.2393991592994806e-05	0.0002249055959117683	3.5854906344807475e-09	2.1447342145336975e-06	2.880243393617641e-08	1.974010682202512e-10	0.11488619424444435	0.001808230250120691	2.079999170106288e-10	6.272502132787928e-12	4.185333200885885e-14	4.08056490298044e-05	7.984946459942504e-08	3.188376846670015e-08	9.135083470380086e-12	0.1391473716449148	0.0	2.897193422839397e-07	5.6838362431425644e-05	1.833435094009944e-05	5.5274364009065384e-09	2.7637173986119624e-09	4.65446519218231e-05	9.506197741618148e-11	1.9012389116985444e-08	6.132823384589919e-09	0.1310365489095099	6.916067804479327e-05	0.19470717342049637	14.986201621998996	0.0	0.0	1.4684271729832873e-07	0.0	3.813558105506443e-08	3.5246632085474268	0.0	168.03289868833085	73.5466953254692	0.00017450438787103346	2.0749072820192866e-05	0.0	9.356471580914746e-09	1.8216547192720352e-08	3.8078043057361014e-08	5.218795557317689e-07	3.5602506335854767e-12	0.0	0.00041872654314303404	1.2349578359867992e-06	8.11692009401928e-12	2.8888283032612974e-09	0.4393017527245831	6.443268686292289e-08	1.4697659514614013e-12	2.7841017399065436e-06	2.260215730913708e-05	1.203827828315094e-09	2.473345903271156e-07	0.0	1.022760093350755e-06	1.9074483779769953e-08	1.2629671482401203e-07	1.907447842058374e-08	1.0362435126868577e-10	4.065518098724477e-08	3.1129187465139983e-07	2.4226637473778147e-09	0.00255018758555591	0.01954406449747358	0.00015216687773156483	6.722796937652865e-11	2.6453864460075766e-13	9.057506664187657e-07	3.3677372592246476e-07	2.789986235909292e-10	1.1348011104647466e-10	3.797797802759554e-08	5.405029679872302e-11	3.803739714093439e-08	3.177554107888572e-06	1.947940000299695e-05	1.7267847329336662e-05	2.980125892791124e-11	9.471776807529706e-12	5.038903031866587e-12	3.099959701401101e-11	91.07741727649757	62.1241562466546	0.00042312613784600833	7.52611179773853e-08	3.580411858511896e-07	0.0	0.0016397052967767082	2.7188285126125664e-06	0.8977345524342157	7.530652022072942e-08	2.4589740080148443e-07	7.565116152338444e-12	5.777154743740022e-11	3.464823442942929e-08	2.408542014074162e-13	1.4598110458501593e-05	0.00018450103260193534	8.940160214924232e-09	1.5334194162264638	0.0	5.6199543529794725e-06	0.0	0.0	0.0	0.0	0.0	1.856668156424317	5.91482449765198e-08	7.180211663509368e-13	9.071254086291208e-12	5.389625566092741e-09	7.365025639687818e-14	3.5136640543404693e-06	7.416941828769906e-05	7.845315053022219e-10	1.496963163487861	0.0	2.764275733522902e-06	0.0	0.0	0.0	0.0	0.0	2.0127482823596345	194.22790482301556	2.215111220812049	0.0003612736215737982	4.7898001870249757e-08	3.065625917156759e-07	0.0	0.0029856101685920085	4.950501681330071e-06	0.02648112900497426	1.3711525805241086e-07	1.562569675605484e-07	1.3958890759116032e-10	2.266857716499909e-09	1.3595374403611381e-06	9.450604543528412e-12	9.27976877231571e-06	0.00015558265216568634	1.6449521339802062e-07	1.515871455394528	0.0	0.0001211103261436877	0.0	0.0	0.0	0.0	0.0	1.931485371521406	67.02047092997003	109.52096659503495	0.0003997319161925379	5.707374432354141e-08	3.3802349623772724e-07	0.0	0.0011398863180017175	1.8900684756748756e-06	1.498280979737981	5.235144598931654e-08	1.8528681230562602e-07	3.2294500718558273e-12	1.815975069476608e-11	1.0891233611654396e-08	7.570919910998013e-14	1.1016385870229055e-05	0.00016584810601776956	3.818960264662665e-09	1.459956224126529	0.0	2.5411481353198137e-06	0.0	5.527436400906539e-09	2.763717398611963e-09	2.763717398611963e-09	5.5274339953829945e-09	1.8217415848831549	84.47884457020987	6.364308392614518	0.0015815902399534446	1.1208839342467772e-07	1.3380703227074454e-06	0.0	0.00568495663696717	9.426341463807333e-06	0.34200103810897303	2.6109100440510897e-07	3.6696265066798567e-07	1.1069911736946374e-10	7.842568247955175e-10	4.703546428270167e-07	3.2696183728791515e-12	2.1775041496735397e-05	0.0006985333222456392	1.3084361025624305e-07	1.5567583152380318	0.0	2.2004686374834158e-05	0.0	0.0	0.0	0.0	0.0	1.7554196244969031	215.2050609502051	21.81343406566064	0.00015911478320142515	2.709517608884586e-08	1.3509553526253412e-07	0.0	0.0014569620962962347	2.4158188453413012e-06	0.11830786883368481	6.691352948425244e-08	8.829088370609511e-08	7.782035288255774e-12	1.3994534796946695e-10	8.39315704333526e-08	5.834469506331853e-13	5.244819440632583e-06	6.798300818497271e-05	9.165295437960717e-09	1.502671050519598	0.0	1.532147755936656e-05	0.0	0.0	0.0	0.0	0.0	1.9883705945878098	125.36668925901299	69.32109761898731	0.0002820231368330011	5.253721631790351e-08	2.3886570714726643e-07	0.0	0.0015043612437296364	2.494411949731686e-06	0.6680785393127404	6.909060356552656e-08	1.7143619895385071e-07	4.729695230101549e-12	4.9670118221123516e-11	2.978943172509905e-08	2.0707940771272707e-13	1.0180606984489612e-05	0.0001218339299589253	5.584115500009775e-09	1.5188807903261141	0.0	5.266598663595581e-06	0.0	0.0	0.0	0.0	0.0	1.9188986472237868	122.74333760196964	18.678614346201847	0.0005305072867750434	8.388684405617745e-08	4.4929271663151285e-07	0.0	0.002770604370714414	4.59399540204936e-06	0.3364448286430342	1.2724477391353038e-07	2.742093553721095e-07	2.8243947938954105e-11	2.904252714436485e-10	1.7418126258035832e-07	1.2108079402202008e-12	1.6277095521161097e-05	0.00023204612494969653	3.334862033762736e-08	1.5388684859893167	0.0	1.6720410727819627e-05	0.0	0.0	0.0	0.0	0.0	1.8330590226330041	183.43533371289863	34.58278189144424	0.00020177207278978076	3.527229244102502e-08	1.7116561733525265e-07	0.0	0.0015748140869233298	2.611231508068158e-06	0.2381269966190371	7.232619452523103e-08	1.1498860128270286e-07	6.3791863428708004e-12	9.786742109545433e-11	5.869553564962482e-08	4.08019520157674e-13	6.830038721263066e-06	8.651587874688982e-05	7.519619472740402e-09	1.5078957501303192	0.0	9.91284812494553e-06	0.0	0.0	0.0	0.0	0.0	1.9660404587077998	120.91057295629662	1.2367519258254185	0.001448253032509369	9.630770831257957e-08	1.2264808792071307e-06	0.0	0.007450645966024669	1.2354067755815826e-05	0.06042905367179756	3.4217500633414603e-07	3.1502277674385066e-07	4.930740648894905e-10	4.994698817256491e-09	2.9955483885201864e-06	2.08230301608766e-11	1.869683509154569e-05	0.0006354331635280451	5.822191035407804e-07	1.5466424667828251	0.0	0.00010693071891482912	0.0	0.0	0.0	0.0	0.0	1.7987109639960026	164.409697195487	43.01253748741233	0.00023025510563125687	4.220272969328784e-08	1.9522704997405485e-07	0.0	0.0016107270026562554	2.6707793598820324e-06	0.33804863087873394	7.397559039509282e-08	1.3763476203140667e-07	6.134115485641735e-12	8.439082057681155e-11	5.0613009828371406e-08	3.518339546137027e-13	8.17442917617588e-06	9.903482608483403e-05	7.234502394385848e-09	1.5123081989501277	0.0	8.357227783671794e-06	0.0	0.0	0.0	0.0	0.0	1.9471217675140984	101.92217515553804	2.8304451247911513	0.001572035396749454	1.0076370966311401e-07	1.3306195080699586e-06	0.0	0.006817359778339117	1.1304002418726276e-05	0.15088524916829332	3.1309647570641763e-07	3.2968086775433773e-07	2.2419890348718126e-10	1.9154060897041496e-09	1.1487563963806913e-06	7.98544250148483e-12	1.9565657214534615e-05	0.0006909960606476601	2.648707169269461e-07	1.5495325974502507	0.0	4.481571678078537e-05	0.0	0.0	0.0	0.0	0.0	1.7864538622023092	186.42083938130185	20.192925097825476	0.00023021632850545295	4.51939910549463e-08	1.9531106771681307e-07	0.0	0.0018260632749585507	3.02783296032815e-06	0.15783214860804226	8.386505036814978e-08	1.4741421636297349e-07	1.4077240595773222e-11	2.1946557393626287e-10	1.3162346721165658e-07	9.149737254971037e-13	8.754916109504637e-06	9.916880507573538e-05	1.6592530910493798e-08	1.5141924926237902	0.0	1.9170802533337827e-05	0.0	0.0	0.0	0.0	0.0	1.9389691006551015	253.7026822793428	32.014333028894455	9.881068887865664e-05	6.0572999245896664e-09	8.398239859428504e-08	0.0	0.0010666310661154098	1.768603038972967e-06	0.10878970083989173	4.898705881324259e-08	1.971494919718934e-08	1.1750793711287298e-12	2.4885627339206613e-11	1.4925037461644095e-08	1.037511120414719e-13	1.1714655523799151e-06	4.1742261056804044e-05	1.3824957341547052e-09	1.4892424938455715	0.0	3.7215648168443787e-06	0.0	0.0	0.0	0.0	0.0	2.0457537507921955	97.39368534166894	18.014719127749057	0.0007434591282905589	8.839239005510522e-08	6.292091648863215e-07	0.0	0.0030808682735964095	5.108450050991116e-06	0.45582653994694644	1.414943196566423e-07	2.89009833796166e-07	3.076879853146891e-11	2.5121981947915173e-10	1.5066798835432777e-07	1.0473551177342752e-12	1.7154641806891547e-05	0.00032553414706364933	3.635506802658069e-08	1.5417737215119314	0.0	1.3006665533572377e-05	0.0	0.0	0.0	0.0	0.0	1.820602102955989	248.2340519898478	26.906959351484915	0.00010699310073678238	1.2041480682426908e-08	9.092340288174715e-08	0.0	0.001130062264172113	1.873779606279277e-06	0.09871314466483663	5.190019165458838e-08	3.920488678736443e-08	2.787904178507216e-12	5.777771201458884e-11	3.465191039706634e-08	2.408818868858272e-13	2.329379709073459e-06	4.5364747481118785e-05	3.2804942174860363e-09	1.4930454040598178	0.0	8.155471877450846e-06	0.0	0.0	0.0	0.0	0.0	2.029458855068385	125.64481228340243	47.128319922221586	0.00033450980174179256	6.512373507892088e-08	2.8332259068812644e-07	0.0	0.0017882928868497288	2.9652047809905288e-06	0.5377156005788	8.213062911619419e-08	2.126562001833121e-07	8.644498430142894e-12	9.098314281117428e-11	5.456673377053946e-08	3.7931714129092786e-13	1.2626357216506406e-05	0.00014529706517571646	1.0206050768872358e-08	1.5269274875841319	0.0	8.115391452582613e-06	0.0	0.0	0.0	0.0	0.0	1.8844562514156404	102.79273644744144	23.665877184859465	0.0006036976830363839	8.369596322720212e-08	5.110005697679485e-07	0.0	0.002640384479606195	4.378074996538928e-06	0.4864702301408769	1.212643748750556e-07	2.7358376455630635e-07	2.216583172872837e-11	1.9098303986367308e-10	1.1454123940526148e-07	7.9622391011677e-13	1.623998313798629e-05	0.0002639391520723816	2.6186298997943665e-08	1.538799366993298	0.0	1.1537541398682314e-05	0.0	0.0	0.0	0.0	0.0	1.8335011303073359	56.354768438077876	111.69085710099424	0.0004442158753907156	5.737093707045358e-08	3.7553090297676464e-07	0.0	0.0010651480707626634	1.766143448929735e-06	1.6982850084232828	4.8918952855213175e-08	1.8726008934729995e-07	3.1949284501343227e-12	1.511097372373177e-11	9.062743544126675e-09	6.299849874621376e-14	1.1119589007281467e-05	0.00019205995703162597	3.779244270516698e-09	1.5220059946870437	0.0	2.2628838945870275e-06	0.0	0.0	0.0	0.0	0.0	1.9055820266591834	27.451357763442548	188.3050671095947	0.00046476618530783795	3.586367390498126e-08	3.9259359901594495e-07	0.0	0.0005428546887686313	9.001182372863982e-07	2.9987850547704227	2.4931644078865226e-08	1.1691981901333495e-07	1.1814005127833323e-12	2.7239849717217886e-12	1.633699428788238e-09	1.135632352548722e-14	6.944702294509871e-06	0.00019890619058727984	1.3985761737428281e-09	1.5082204177530474	0.0	8.003729934139945e-07	0.0	0.0	0.0	0.0	0.0	1.9643750166906344	5.4481705875839495e-06	3.813566350899398e-08	1.466755876742362e-07	3.813720482732004e-08	0.018627446561316208	7.608803651022461e-06	2.4543839679441073e-06	0.0	0.0	0.0	0.0	3.804402892263692e-08	1.5224784834180514e-07	0.0	5.4350924583875635e-06	3.8044123172179665e-08	1.4632350963312777e-07	3.80456578769735e-08	3.804403959016635e-08	2.4469644953522925e-06	0.018571138159132784	7.58580167127434e-06	0.0	0.0	0.0	3.792901894316053e-08	1.4389376887986946e-07	0.0	5.418660409980428e-06	3.792911036963054e-08	1.4588115301077667e-07	3.793063345736932e-08	3.792902952995406e-08	2.4381317225058977e-06	0.018504103595163652	7.558418400165622e-06	0.0	0.0	0.0	3.779210250385264e-08	1.4739442311834697e-07	0.0	5.399099242158636e-06	3.7792194162213216e-08	1.45354552535188e-07	3.7793705198845394e-08	3.779211300688183e-08	2.428020211230009e-06	0.01842736396619942	7.527071011853457e-06	0.0	0.0	0.0	3.7635365477123925e-08	1.5327511564622298e-07	0.0	5.376706627594846e-06	3.763545802800566e-08	1.4475172157734167e-07	3.763695681172464e-08	3.763537589498518e-08	2.4167512796461602e-06	0.018341840027420123	7.492135594935749e-06	0.0	0.0	0.0	3.7460688306084944e-08	1.4889181425584913e-07	0.0	5.351750734074766e-06	3.746077912449952e-08	1.4407987997328455e-07	3.746226547062611e-08	3.746069863749571e-08	2.4044373073558844e-06	0.018248384687771724	7.453960530598726e-06	0.0	0.0	0.0	3.7269812896887925e-08	1.4813315729838145e-07	0.0	5.32448091734619e-06	3.726990291010186e-08	1.4334574102372548e-07	3.72713766660071e-08	3.7269823140786744e-08	2.391183200845006e-06	0.01814779413797623	7.41287103335478e-06	0.0	0.0	0.0	3.7064365322315135e-08	1.3808959338582848e-07	0.0	5.295129012048444e-06	3.706445219603029e-08	1.4255554630942923e-07	3.706591324056175e-08	3.706437547786085e-08	2.3770866485570355e-06	0.01804080978707236	7.369169941586029e-06	0.0	0.0	0.0	3.684585977448754e-08	1.4459669280524341e-07	0.0	5.263912235052917e-06	3.6845947469918385e-08	1.417151438589354e-07	3.684739571260302e-08	3.6845869841049367e-08	2.362239367725756e-06	0.017928127725247888	7.323141582795004e-06	0.0	0.0	0.0	3.661571789112166e-08	1.465319050869957e-07	0.0	5.231033021288795e-06	3.661580574743307e-08	1.4082998373172515e-07	3.6617241126837066e-08	3.6615727868272686e-08	2.3467268660437194e-06	0.017810396915192234	7.2750510346519495e-06	0.0	0.0	0.0	3.637526506075991e-08	1.4457767186626947e-07	0.0	5.196680631721366e-06	3.637535182807951e-08	1.399051613097769e-07	3.637677431021169e-08	3.637527494826441e-08	2.3306290980228797e-06	0.017688224173585163	7.2251461597267e-06	0.0	0.0	0.0	3.612574059643059e-08	1.3910376917756498e-07	0.0	5.161032175192397e-06	3.612582544811921e-08	1.3894544480879097e-07	3.612723502479867e-08	3.612575039423197e-08	2.3140208734226165e-06	0.017562177270895284	7.173658871618105e-06	0.0	0.0	0.0	3.586830406629519e-08	1.4354083934183063e-07	0.0	5.124253780684582e-06	3.586838948632213e-08	1.3795530683877204e-07	3.5869786173645606e-08	3.58683137745041e-08	2.296972350071668e-06	0.017432788671666446	7.1208066627225025e-06	0.0	0.0	0.0	3.560404293249174e-08	1.3882720012203965e-07	0.0	5.086500121894368e-06	3.560412663654193e-08	1.3693891160625674e-07	3.560551047278182e-08	3.560405255137518e-08	2.2795487346747984e-06	0.017300553263885268	7.0667916766544055e-06	0.0	0.0	0.0	3.533396791323432e-08	1.4390235764503725e-07	0.0	5.047916261437783e-06	3.5334052316567606e-08	1.35900164563727e-07	3.533542336066313e-08	3.533397744320079e-08	2.261811141223553e-06	0.01716593487382744	7.0118033694119945e-06	0.0	0.0	0.0	3.505902628864505e-08	1.367020719370046e-07	0.0	5.008636757959483e-06	3.5059108418518295e-08	1.3484268837268448e-07	3.506046674793091e-08	3.5059035730234255e-08	2.2438161110682676e-06	0.01702936262373988	6.956017021509351e-06	0.0	0.0	0.0	3.478009446141074e-08	1.3823748099503466e-07	0.0	4.9687875422912545e-06	3.478017644125579e-08	1.3376987341291014e-07	3.478152215052636e-08	3.4780103815278795e-08	2.2256165028290143e-06	0.016891237685739576	6.8995964968060865e-06	0.0	0.0	0.0	3.449799175093629e-08	1.2942631257177655e-07	0.0	4.9284850042241975e-06	3.449807109834805e-08	1.326848531977238e-07	3.4499404297091975e-08	3.4498001017846196e-08	2.2072610182221855e-06	0.01675192968315539	6.842692772488731e-06	0.0	0.0	0.0	3.421347304324767e-08	1.3933898994718407e-07	0.0	4.887837990663477e-06	3.42135543043478e-08	1.3159055816734194e-07	3.4214875116060424e-08	3.4213482224055684e-08	2.1887951601643675e-06	0.016611783961961328	6.785446909312783e-06	0.0	0.0	0.0	3.392724364220805e-08	1.2456954201148274e-07	0.0	4.846945754164894e-06	3.3927320815593585e-08	1.3048966046121702e-07	3.392862937540316e-08	3.3927252737856155e-08	2.170260205575055e-06	0.016471113795005696	6.727986867136457e-06	0.0	0.0	0.0	3.363994334717892e-08	1.32098122343392e-07	0.0	4.805901335785083e-06	3.364002190866894e-08	1.2938466498899468e-07	3.36413183625923e-08	3.3639952358679476e-08	2.151694853454895e-06	0.016330212889911936	6.6704326141852805e-06	0.0	0.0	0.0	3.335217199935406e-08	1.2653028210240917e-07	0.0	4.764789185134548e-06	3.335224872197281e-08	1.2827784535966263e-07	3.335353322496352e-08	3.335218092778561e-08	2.133134033194479e-06	0.01618934634490397	6.612892432629884e-06	0.0	0.0	0.0	3.306447100963964e-08	1.2191217882465296e-07	0.0	4.723687146774723e-06	3.306454615962906e-08	1.271712973581026e-07	3.3065818874501486e-08	3.3064479856133715e-08	2.1146098712572646e-06	0.01604875798533635	6.55546591543268e-06	0.0	0.0	0.0	3.2777338342893977e-08	1.3027729574467006e-07	0.0	4.682666777996604e-06	3.2777415115871877e-08	1.2606694750041672e-07	3.2778676212290783e-08	3.27773471086284e-08	2.096151828402886e-06	0.01590867140515079	6.498244391748281e-06	0.0	0.0	0.0	3.2491230644930175e-08	1.1979858124753438e-07	0.0	4.641792198868231e-06	3.2491304425980566e-08	1.249665220760008e-07	3.24925540788441e-08	3.2491239331122725e-08	2.0777861185371405e-06	0.015769285556323606	6.441309125267895e-06	0.0	0.0	0.0	3.220655423423338e-08	1.3116554132609382e-07	0.0	4.601122881184416e-06	3.2206630387693657e-08	1.2387162222987322e-07	3.220786877675885e-08	3.2206562842131046e-08	2.059537066809526e-06	0.01563078505599189	6.384735524504278e-06	0.0	0.0	0.0	3.1923686153394855e-08	1.2292356947534432e-07	0.0	4.560711239731194e-06	3.1923759901261023e-08	1.227836591167535e-07	3.192498720956008e-08	3.1923694684272056e-08	2.0414259051520436e-06	0.015493331045361361	6.328589408781603e-06	0.0	0.0	0.0	3.164295549905223e-08	1.2887020932434213e-07	0.0	4.520605465241853e-06	3.16430302988785e-08	1.2170393016808506e-07	3.1644246712401376e-08	3.164296395420014e-08	2.0234721533744473e-06	0.015357071671369545	6.272931289817305e-06	0.0	0.0	0.0	3.1364664829808025e-08	1.207710330597261e-07	0.0	4.480847800577212e-06	3.1364737278831416e-08	1.2063357268491852e-07	3.1365942985320624e-08	3.136467321053318e-08	2.00569275100113e-06	0.015222135497886967	6.2178136802828655e-06	0.0	0.0	0.0	3.1089076709026934e-08	1.2661446316599284e-07	0.0	4.441476726389191e-06	3.108915020419181e-08	1.1957362267902909e-07	3.109034539289169e-08	3.108908501664318e-08	1.9881031185288215e-06	0.015088639560014107	6.1632843838435446e-06	0.0	0.0	0.0	3.081643015504154e-08	1.2015934997311537e-07	0.0	4.4025254792027665e-06	3.081650173015927e-08	1.1852497497809485e-07	3.08176865907928e-08	3.0816438390868955e-08	1.970716408683704e-06	0.014956683681607179	6.10938417393885e-06	0.0	0.0	0.0	3.0546929035048797e-08	1.111730577928064e-07	0.0	4.364023515618194e-06	3.054699805286759e-08	1.1748842264416698e-07	3.0548172775226164e-08	3.054693720040692e-08	1.953544211387313e-06	0.014826355825543702	6.0561489792669046e-06	0.0	0.0	0.0	3.028075299253638e-08	1.1809911575374987e-07	0.0	4.325997142629217e-06	3.0280823321392714e-08	1.1646467394292534e-07	3.0281988095147154e-08	3.0280761088741794e-08	1.9365968468758287e-06	0.01469773431833034	6.00361079248553e-06	0.0	0.0	0.0	3.001806199078969e-08	1.1110858856502398e-07	0.0	4.288468183876129e-06	3.0018130302221646e-08	1.154543164378086e-07	3.001928531603081e-08	3.001807001915526e-08	1.919882691513945e-06	0.014570882733466621	5.951795580130105e-06	0.0	0.0	0.0	2.9758985862475867e-08	1.2119748877716892e-07	0.0	4.2514562554494485e-06	2.975905630889033e-08	1.1445787825782537e-07	2.9760201750504422e-08	2.9758993824304694e-08	1.9034092820236973e-06	0.014445858271867092	5.90072670586904e-06	0.0	0.0	0.0	2.950364142592844e-08	1.1585559434366363e-07	0.0	4.214976916964336e-06	2.950371026043979e-08	1.1347577832241097e-07	2.9504846315861996e-08	2.950364932251515e-08	1.8871823883296317e-06	0.014322704725349931	5.8504220561834134e-06	0.0	0.0	0.0	2.925211811353859e-08	1.1706362023232756e-07	0.0	4.1790437088807015e-06	2.9252186941773585e-08	1.1250838118893211e-07	2.9253313795311095e-08	2.9252125946163545e-08	1.8712070019145977e-06	0.014201459977653666	5.800897104400622e-06	0.0	0.0	0.0	2.9004493291929797e-08	1.1312152706928995e-07	0.0	4.143667266540231e-06	2.9004560802401517e-08	1.1155597320171423e-07	2.900567863622869e-08	2.9004501061859892e-08	1.8554868835281926e-06	0.014082152571840988	5.752163508517499e-06	0.0	0.0	0.0	2.876082525106989e-08	1.1509752271725756e-07	0.0	4.108856325920547e-06	2.876089299630762e-08	1.1061878956844591e-07	2.8762001990443176e-08	2.876083295955567e-08	1.8400250457199196e-06	0.013964805372435565	5.704230607113724e-06	0.0	0.0	0.0	2.8521160683841084e-08	1.1199756609903403e-07	0.0	4.0746171503498785e-06	2.8521227369296185e-08	1.0969699892690339e-07	2.8522327701234586e-08	2.8521168332116912e-08	1.824823453232006e-06	0.013849433291606043	5.657104490517299e-06	0.0	0.0	0.0	2.8285530041864737e-08	1.073086366343796e-07	0.0	4.0409542185582715e-06	2.828559527508255e-08	1.0879072186836973e-07	2.8286687119695016e-08	2.8285537631146322e-08	1.8098833501694256e-06	0.01373604577219269	5.610789015070956e-06	0.0	0.0	0.0	2.8053952606835383e-08	1.1009401591052705e-07	0.0	4.007870582062444e-06	2.805401807687839e-08	1.079000405591134e-07	2.805510160642334e-08	2.8053960138319304e-08	1.7952054235894363e-06	0.013624648029260989	5.565286310275605e-06	0.0	0.0	0.0	2.782643902623874e-08	9.802430439455124e-08	0.0	3.975367050065817e-06	2.782650144212049e-08	1.0702497679704937e-07	2.78275768258224e-08	2.7826446501102743e-08	1.7807893907791801e-06	0.013515237917806368	5.520595499286119e-06	0.0	0.0	0.0	2.7602984915827402e-08	1.076554514412396e-07	0.0	3.943444198802325e-06	2.7603049407006645e-08	1.0616554610608425e-07	2.7604116811511814e-08	2.760299233522748e-08	1.766634974874169e-06	0.013407813337101867	5.476715723458132e-06	0.0	0.0	0.0	2.7383585982361312e-08	1.067997654040998e-07	0.0	3.9121003184970905e-06	2.738365000622201e-08	1.0532170246586001e-07	2.7384709595045685e-08	2.7383593347435228e-08	1.7527408834011378e-06	0.013302364478485436	5.43364297568081e-06	0.0	0.0	0.0	2.7168222190264147e-08	1.1064625474047987e-07	0.0	3.8813330790526844e-06	2.7168286932005592e-08	1.044933831542976e-07	2.7169338865721566e-08	2.7168229502127463e-08	1.7391056206149407e-06	0.013198879990496916	5.391372618731168e-06	0.0	0.0	0.0	2.695687035340029e-08	1.0585487455380979e-07	0.0	3.8511386942358515e-06	2.6956933683896836e-08	1.0368048624663417e-07	2.6957978119884446e-08	2.695687761314795e-08	1.725727064636911e-06	0.01309734376963228	5.3498980743368114e-06	0.0	0.0	0.0	2.6749497580385364e-08	1.0704842094032475e-07	0.0	3.82151297977886e-06	2.6749560974986922e-08	1.028828991009925e-07	2.675059806763947e-08	2.6749504789089857e-08	1.7126029810656766e-06	0.012997738858335715	5.309212415437563e-06	0.0	0.0	0.0	2.6546069235897684e-08	9.890189134221487e-08	0.0	3.7924504425974997e-06	2.6546130356911418e-08	1.0210047383913471e-07	2.6547160257374562e-08	2.6546076394610713e-08	1.6997305652213767e-06	0.012900043970927281	5.269306947072625e-06	0.0	0.0	0.0	2.6346541845110596e-08	1.0471735774507833e-07	0.0	3.763945704087751e-06	2.6346604182288247e-08	1.013330656635141e-07	2.6347627038841694e-08	2.6346548954861207e-08	1.6871071380551873e-06	0.012804238775126221	5.23017336379533e-06	0.0	0.0	0.0	2.6150873880770987e-08	9.742952406974541e-08	0.0	3.7359918685227333e-06	2.6150934184305038e-08	1.0058048893263268e-07	2.6151950141929743e-08	2.615088094256846e-08	1.674729331574927e-06	0.012710297709949773	5.1918012243712285e-06	0.0	0.0	0.0	2.5959013136683703e-08	9.071752844661148e-08	0.0	3.7085819667141123e-06	2.5959071581690298e-08	9.984255602629761e-08	2.5960080782299054e-08	2.595902015151437e-08	1.662593797339139e-06	0.012618195362743119	5.1541801482082305e-06	0.0	0.0	0.0	2.5770907709867085e-08	9.601389570785279e-08	0.0	3.6817089775432743e-06	2.577096722945677e-08	9.911907792540364e-08	2.5771969812099433e-08	2.5770914678696113e-08	1.6506972092425776e-06	0.012527906490326462	5.117299823987449e-06	0.0	0.0	0.0	2.5586506043707093e-08	9.979090637550303e-08	0.0	3.6553650645874344e-06	2.5586566275668428e-08	9.84098436610474e-08	2.558756237635022e-08	2.558651296748001e-08	1.6390358812373445e-06	0.012439403117742819	5.081148824541156e-06	0.0	0.0	0.0	2.5405751002344113e-08	1.0167090193538939e-07	0.0	3.629542058508001e-06	2.540581153795169e-08	9.771463330110357e-08	2.5406801289660287e-08	2.5405757881985492e-08	1.627606001431775e-06	0.012352656314925495	5.045715332590319e-06	0.0	0.0	0.0	2.5228583499362222e-08	1.0027390440884834e-07	0.0	3.6042314522350177e-06	2.5228643469815717e-08	9.70332178206881e-08	2.522962700251897e-08	2.5228590335775893e-08	1.6164036236920486e-06	0.012267636132964948	5.010987114704912e-06	0.0	0.0	0.0	2.505494236759056e-08	9.771773491441936e-08	0.0	3.5794245903168636e-06	2.5055001486022537e-08	9.636536419973358e-08	2.5055978926744434e-08	2.5054949161659582e-08	1.6054247590571428e-06	0.012184312297892868	4.976951804702105e-06	0.0	0.0	0.0	2.4884765776094774e-08	9.705402279815276e-08	0.0	3.5551127511884287e-06	2.488482453844784e-08	9.571083763783813e-08	2.4885796011361107e-08	2.4884772528682034e-08	1.594665411306118e-06	0.012102654480620048	4.943597013906979e-06	0.0	0.0	0.0	2.4717991781480783e-08	9.891856877836349e-08	0.0	3.531287110722499e-06	2.4718050860973964e-08	9.506940057308546e-08	2.471901648745907e-08	2.471799849342966e-08	1.5841215555771576e-06	0.01202263213467135	4.910910264866556e-06	0.0	0.0	0.0	2.4554557996464622e-08	9.576616703505534e-08	0.0	3.5079384706041733e-06	2.4554616068259196e-08	9.444080536962292e-08	2.4555575966813976e-08	2.4554564668599432e-08	1.5737889996491193e-06	0.011944213443403713	4.878878561300166e-06	0.0	0.0	0.0	2.439439943962318e-08	9.029321574227105e-08	0.0	3.4850576635854537e-06	2.4394455992330252e-08	9.382480522762764e-08	2.4395410278670504e-08	2.4394406072748484e-08	1.5636635842930806e-06	0.011867366840548605	4.847489009217944e-06	0.0	0.0	0.0	2.4237451640988132e-08	9.871029727563832e-08	0.0	3.462636043280148e-06	2.4237510110937756e-08	9.322116736928348e-08	2.423845889830814e-08	2.4237458235889485e-08	1.5537414200391591e-06	0.011792062807128306	4.816729550928777e-06	0.0	0.0	0.0	2.408365431208718e-08	9.572325239665723e-08	0.0	3.4406641013014815e-06	2.4083711868184144e-08	9.262963581044466e-08	2.4084655266999786e-08	2.40836608695334e-08	1.5440182014214607e-06	0.011718268667007491	4.786586839100199e-06	0.0	0.0	0.0	2.3932940716238587e-08	8.702820406338332e-08	0.0	3.4191325061035616e-06	2.3932995945924254e-08	9.204995932754807e-08	2.3933934063905446e-08	2.3932947236979092e-08	1.5344897205577804e-06	0.01164595248464072	4.75704782892903e-06	0.0	0.0	0.0	2.3785245629408034e-08	8.378837830542107e-08	0.0	3.3980323331892667e-06	2.3785299875126866e-08	9.148189765515482e-08	2.378623281752815e-08	2.3785252114173823e-08	1.5251519772846907e-06	0.01157508390093189	4.728100119573805e-06	0.0	0.0	0.0	2.364050704737147e-08	8.96865157440287e-08	0.0	3.3773548592531717e-06	2.3640562594980373e-08	9.092521594405222e-08	2.364149046471363e-08	2.36405134968768e-08	1.5160010758821735e-06	0.011505633349440353	4.699731633985468e-06	0.0	0.0	0.0	2.3498664584867746e-08	8.664204763002996e-08	0.0	3.3570908134046967e-06	2.349871921181867e-08	9.037966460328587e-08	2.349964210920984e-08	2.349867099981102e-08	1.5070328527425435e-06	0.011437569230623747	4.6719294646264565e-06	0.0	0.0	0.0	2.3359653704191366e-08	8.398959219550708e-08	0.0	3.3372313098728285e-06	2.335970752761391e-08	8.984500440973552e-08	2.3360625550603126e-08	2.3359660085253303e-08	1.4982433375189604e-06	0.011370861411665621	4.644681303097165e-06	0.0	0.0	0.0	2.322341286332809e-08	8.595893689449968e-08	0.0	3.317767701946579e-06	2.3223467017639027e-08	8.932100257605e-08	2.3224380261900803e-08	2.3223419211173185e-08	1.4896286785474458e-06	0.0113054806604775	4.617975208932151e-06	0.0	0.0	0.0	2.3089882359935334e-08	8.602528146090474e-08	0.0	3.2986912306413975e-06	2.3089936371304208e-08	8.880742329233041e-08	2.3090844930194915e-08	2.3089888675212745e-08	1.4811849680179889e-06	0.011241397318858344	4.591799067604857e-06	0.0	0.0	0.0	2.2959001621364554e-08	8.952168644521255e-08	0.0	3.279993437781081e-06	2.2959056383535174e-08	8.830403884681079e-08	2.295996034823691e-08	2.2959007904707635e-08	1.4729084463800013e-06	0.011178582853803446	4.566141224213908e-06	0.0	0.0	0.0	2.2830712373094136e-08	8.382677621971183e-08	0.0	3.261665537413643e-06	2.2830765554993502e-08	8.781061270363667e-08	2.2831665014346615e-08	2.2830718625121535e-08	1.46479518864106e-06	0.011117007476711472	4.540989510962583e-06	0.0	0.0	0.0	2.270495377612447e-08	8.064687778536901e-08	0.0	3.2436992632445443e-06	2.27050060237013e-08	8.732692231679536e-08	2.2705901064447673e-08	2.2704959997438815e-08	1.4568415253778971e-06	0.01105664333859172	4.516332552354377e-06	0.0	0.0	0.0	2.2581668952958805e-08	8.867423258522455e-08	0.0	3.226086798915378e-06	2.2581723077034716e-08	8.685275725316897e-08	2.2582613784018037e-08	2.258167514414851e-08	1.4490440058974825e-06	0.010997464250481963	4.492159650985708e-06	0.0	0.0	0.0	2.2460804416566478e-08	8.167502315422964e-08	0.0	3.2088195629970934e-06	2.2460856647260024e-08	8.638788648307348e-08	2.2461743103038455e-08	2.2460810578207183e-08	1.441398795388736e-06	0.010939441108210386	4.468458918628612e-06	0.0	0.0	0.0	2.2342300725791992e-08	8.203349147410641e-08	0.0	3.191889865567069e-06	2.2342352906778084e-08	8.593210297733149e-08	2.2343235192037575e-08	2.2342306858443676e-08	1.4339024970905197e-06	0.010882548132131615	4.445219825071143e-06	0.0	0.0	0.0	2.2226105229562982e-08	8.666397892570501e-08	0.0	3.1752900773612077e-06	2.2226158452593445e-08	8.548520133985651e-08	2.2227036646153743e-08	2.222611133377299e-08	1.4265517386088321e-06	0.010826759727536541	4.422431915639716e-06	0.0	0.0	0.0	2.2112165654498927e-08	8.388834926232602e-08	0.0	3.1590123049603506e-06	2.2112218032777564e-08	8.504696906328509e-08	2.21130922114388e-08	2.2112171730802002e-08	1.4193430102394364e-06	0.010772049257623576	4.400084309975464e-06	0.0	0.0	0.0	2.2000427598791697e-08	8.346444145274893e-08	0.0	3.143049133401298e-06	2.2000479744385682e-08	8.461720652095502e-08	2.200134998313777e-08	2.2000433647708794e-08	1.4122730345707385e-06	0.010718391848550227	4.378166847857528e-06	0.0	0.0	0.0	2.1890840261324768e-08	8.596147050582357e-08	0.0	3.127393325312001e-06	2.1890892927553113e-08	8.419571886727967e-08	2.189175929963413e-08	2.1890846283364593e-08	1.4053386158035036e-06	0.010665763245866091	4.356669622071489e-06	0.0	0.0	0.0	2.1783354106014178e-08	8.031751834583786e-08	0.0	3.1120373990071424e-06	2.178340521237016e-08	8.378230467958032e-08	2.178426778911745e-08	2.1783360101673603e-08	1.398536429540032e-06	0.0106141382191461	4.335582326724731e-06	0.0	0.0	0.0	2.1677917603383874e-08	7.889501671889245e-08	0.0	3.0969744463954314e-06	2.1677968243833658e-08	8.33767779771196e-08	2.1678827094937246e-08	2.1677923573146782e-08	1.391863430603245e-06	0.010563493657078296	4.314895521546057e-06	0.0	0.0	0.0	2.1574483552066767e-08	7.663150374596235e-08	0.0	3.0821975364369223e-06	2.1574533506343064e-08	8.297895216147904e-08	2.1575388699802138e-08	2.1574489496405914e-08	1.3853165547714389e-06	0.010513806303820827	4.294599707218746e-06	0.0	0.0	0.0	2.147300445546777e-08	8.00013288132905e-08	0.0	3.0677001158026475e-06	2.1473055128124388e-08	8.258865080279985e-08	2.1473906730398665e-08	2.147301037484446e-08	1.3788929180005436e-06	0.010465054270972801	4.274685942998766e-06	0.0	0.0	0.0	2.1373435609856342e-08	8.229936523733724e-08	0.0	3.0534755633400664e-06	2.1373486762701095e-08	8.220569564544594e-08	2.137433483864788e-08	2.1373441504721506e-08	1.3725895955799906e-06	0.010417215361506483	4.255145162065983e-06	0.0	0.0	0.0	2.1275731681120966e-08	8.664829418001748e-08	0.0	3.0395175084336506e-06	2.1275783817268466e-08	8.18299151786704e-08	2.127662843023057e-08	2.127573755191466e-08	1.3664037796591996e-06	0.010370268265294354	4.235968659878922e-06	0.0	0.0	0.0	2.1179849146544022e-08	7.839490906636095e-08	0.0	3.025819207466362e-06	2.117989908821868e-08	8.146112785018146e-08	2.1180740299815497e-08	2.1179854993696068e-08	1.3603324704976365e-06	0.010324190215891246	4.217147137005436e-06	0.0	0.0	0.0	2.1085741508952953e-08	8.380770499780632e-08	0.0	3.0123749656341057e-06	2.1085792713162676e-08	8.109918034313159e-08	2.10866305837653e-08	2.1085747332881344e-08	1.354373181579837e-06	0.0102789623419128	4.198672885081554e-06	0.0	0.0	0.0	2.0993370226519593e-08	7.633894064797449e-08	0.0	2.999178318602186e-06	2.0993419443397124e-08	8.074389862409047e-08	2.099425403172565e-08	2.0993376027634035e-08	1.3485230375937243e-06	0.010234562821259898	4.1805369904132815e-06	0.0	0.0	0.0	2.0902690730762656e-08	8.048674138093643e-08	0.0	2.9862237819959355e-06	2.0902740889500382e-08	8.039513504146885e-08	2.0903572253065452e-08	2.0902696509461506e-08	1.3427796419637348e-06	0.010190973465148098	4.162732023455074e-06	0.0	0.0	0.0	2.081366587394635e-08	7.483549878081898e-08	0.0	2.9735052771464947e-06	2.081371450230787e-08	8.005272594467452e-08	2.0814542697092086e-08	2.0813671630619925e-08	1.337140296348352e-06	0.01014817379458595	4.145249619139108e-06	0.0	0.0	0.0	2.072625383072109e-08	8.08352540933213e-08	0.0	2.961017599894974e-06	2.072630385383609e-08	7.971653122610903e-08	2.07271289346854e-08	2.0726259565749237e-08	1.3316027288547323e-06	0.010106146567064914	4.128082734446125e-06	0.0	0.0	0.0	2.064041938598303e-08	8.10005914573968e-08	0.0	2.948755078135683e-06	2.0640469240732447e-08	7.938639818060743e-08	2.0641291261095887e-08	2.0640425099738015e-08	1.3261644278591613e-06	0.010064872720677147	4.1112235831519766e-06	0.0	0.0	0.0	2.0556123608601886e-08	7.798509297820648e-08	0.0	2.9367122921770586e-06	2.055617272644365e-08	7.906218089838407e-08	2.0556991738473552e-08	2.0556129301446466e-08	1.3208230019597472e-06	0.010024334105927025	4.0946647517347465e-06	0.0	0.0	0.0	2.0473329430959272e-08	7.767099140550948e-08	0.0	2.9248841079737997e-06	2.0473378373840935e-08	7.87437411597449e-08	2.0474194428492998e-08	2.0473335103247382e-08	1.31557619290926e-06	0.009984513583886396	4.07839923946638e-06	0.0	0.0	0.0	2.0392001849406845e-08	8.007579711679704e-08	0.0	2.9132655454624977e-06	2.0392051323621294e-08	7.84309448904783e-08	2.039286447070236e-08	2.0392007501484338e-08	1.310421812847108e-06	0.00994539454982261	4.06242026382417e-06	0.0	0.0	0.0	2.0312106951323307e-08	7.920092222093787e-08	0.0	2.901851538497484e-06	2.0312156113979616e-08	7.812365569905887e-08	2.0312966402073454e-08	2.0312112583528312e-08	1.3053576236574508e-06	0.009906960017604102	4.046720886482482e-06	0.0	0.0	0.0	2.0233610045072177e-08	7.889484730126688e-08	0.0	2.8906372718454106e-06	2.0233659039403147e-08	7.782174394892925e-08	2.0234466515965015e-08	2.0233615657734478e-08	1.300381505794563e-06	0.00986919390097691	4.031294536696865e-06	0.0	0.0	0.0	2.015647827692354e-08	8.208998399671858e-08	0.0	2.8796181571897257e-06	2.01565279827175e-08	7.752508611252364e-08	2.0157332694153883e-08	2.0156483870365297e-08	1.2954914454634508e-06	0.009832080916274459	4.016134971561556e-06	0.0	0.0	0.0	2.0080680432341548e-08	7.53368066197326e-08	0.0	2.8687892524834224e-06	2.008072835083094e-08	7.72335491395226e-08	2.0081530342302356e-08	2.0080686006877843e-08	1.290685247535897e-06	0.009795604403630632	4.001235386008099e-06	0.0	0.0	0.0	2.0006182485975355e-08	7.405071008757128e-08	0.0	2.8581462475312975e-06	2.0006229973338742e-08	7.694701698993378e-08	2.000702928903726e-08	2.0006188041912726e-08	1.2859610240381158e-06	0.00975975003429323	3.986589927187752e-06	0.0	0.0	0.0	1.9932955173574752e-08	7.827320197671732e-08	0.0	2.847684972041789e-06	1.9933003659120668e-08	7.666537739024265e-08	1.9933800342311234e-08	1.9932960711213253e-08	1.2813169505096089e-06	0.009724503961541089	3.972192939148796e-06	0.0	0.0	0.0	1.9860970215374934e-08	7.746052887977927e-08	0.0	2.837400993884636e-06	1.9861018384342557e-08	7.63885110180391e-08	1.9861812477204902e-08	1.9860975735008393e-08	1.2767510652674763e-06	0.009689851297228083	3.958038340525915e-06	0.0	0.0	0.0	1.9790197204541904e-08	7.115561946102626e-08	0.0	2.8272899643415695e-06	1.9790243709033835e-08	7.61163007965417e-08	1.979103525268298e-08	1.9790202706456734e-08	1.2722614438177708e-06	0.0096557774354525	3.944120165242527e-06	0.0	0.0	0.0	1.9720606310685496e-08	7.177154248531459e-08	0.0	2.8173480626091024e-06	1.9720652888401113e-08	7.584864386118289e-08	1.972144192311524e-08	1.9720611795160845e-08	1.2678464173449403e-06	0.009622269710755872	3.930433239858641e-06	0.0	0.0	0.0	1.965217166660015e-08	7.567156268466363e-08	0.0	2.8075714649866806e-06	1.9652219157399484e-08	7.558543726950534e-08	1.9653005722591802e-08	1.9652177133909582e-08	1.263504309450918e-06	0.009589315400138665	3.916972367423818e-06	0.0	0.0	0.0	1.958486728752786e-08	7.784230857954292e-08	0.0	2.7979562761913917e-06	1.9584915249967627e-08	7.532657615206717e-08	1.9585699384125816e-08	1.958487273793911e-08	1.259233402559126e-06	0.009556901468087483	3.903732223324992e-06	0.0	0.0	0.0	1.9518666550397007e-08	7.664636378524664e-08	0.0	2.788498634929591e-06	1.951871413797373e-08	7.507195655454021e-08	1.9519495878655337e-08	1.9518671984171527e-08	1.2550319910695998e-06	0.00952501496998818	3.890707520075521e-06	0.0	0.0	0.0	1.9453543017768058e-08	7.380216236610464e-08	0.0	2.779194822197047e-06	1.9453589789269927e-08	7.482147835330249e-08	1.9454369173144558e-08	1.9453548435160968e-08	1.250898433975873e-06	0.009493643451455855	3.877893170434539e-06	0.0	0.0	0.0	1.9389471253430617e-08	7.466002316953391e-08	0.0	2.77004140556465e-06	1.9389518177615165e-08	7.457504913975511e-08	1.9390295240584364e-08	1.9389476654690994e-08	1.2468312283897193e-06	0.009462775506339496	3.8652845153454504e-06	0.0	0.0	0.0	1.9326427962096557e-08	7.870949228352527e-08	0.0	2.7610350333353008e-06	1.932647584187951e-08	7.433257867880311e-08	1.9327250619089825e-08	1.932643334746832e-08	1.2428289057024782e-06	0.009432399988653504	3.8528770020199605e-06	0.0	0.0	0.0	1.9264390379819352e-08	7.511566863274352e-08	0.0	2.7521720621979433e-06	1.926443727979627e-08	7.409396888482996e-08	1.9265209805477168e-08	1.926439574954135e-08	1.238889847604586e-06	0.009402504616281324	3.840665613572342e-06	0.0	0.0	0.0	1.9203333422164047e-08	7.489565482588345e-08	0.0	2.743449302728521e-06	1.9203380166111663e-08	7.385913389149411e-08	1.9204150473772996e-08	1.920333877646882e-08	1.235012656205884e-06	0.009373078779954861	3.828646016446291e-06	0.0	0.0	0.0	1.9143235421344288e-08	7.660903588687764e-08	0.0	2.734863621048779e-06	1.9143282564383524e-08	7.362798932788316e-08	1.914405068682459e-08	1.9143240760459545e-08	1.2311959572465652e-06	0.009344112049748953	3.816813950340773e-06	0.0	0.0	0.0	1.9084075075850104e-08	7.585185256953577e-08	0.0	2.7264117979022444e-06	1.908412194058834e-08	7.340044852469679e-08	1.9084887909831228e-08	1.9084080399998772e-08	1.2274383282298121e-06	0.009315593629655191	3.805165005409618e-06	0.0	0.0	0.0	1.9025830336445358e-08	7.137931981869464e-08	0.0	2.718090648729731e-06	1.9025876003581766e-08	7.317642574678508e-08	1.9026639850873216e-08	1.902583564584505e-08	1.2237383607334971e-06	0.009287512830485964	3.793694815438434e-06	0.0	0.0	0.0	1.8968479372052812e-08	6.820113478417748e-08	0.0	2.709897229757345e-06	1.896852414762225e-08	7.295584174131405e-08	1.8969285903528583e-08	1.8968484666915855e-08	1.2200947608292497e-06	0.009259859831993457	3.78239936915725e-06	0.0	0.0	0.0	1.8912002126317982e-08	7.421764777574376e-08	0.0	2.701828951713552e-06	1.8912048248335012e-08	7.27386267991642e-08	1.8912807942892887e-08	1.8912007406852113e-08	1.2165064059361797e-06	0.009232626114353128	3.771275186495566e-06	0.0	0.0	0.0	1.88563811988849e-08	7.260733641197319e-08	0.0	2.69388276585962e-06	1.8856426965308155e-08	7.252469884184864e-08	1.8857184627789706e-08	1.8856386465294363e-08	1.2129719424722744e-06	0.009205801404590375	3.7603180712440834e-06	0.0	0.0	0.0	1.880159560870181e-08	7.52418326543255e-08	0.0	2.6860560574100425e-06	1.8801641995618636e-08	7.231398747352496e-08	1.8802397654716452e-08	1.880160086118559e-08	1.2094902268872413e-06	0.009179377023743529	3.749524478319326e-06	0.0	0.0	0.0	1.8747627630347457e-08	7.361863020567895e-08	0.0	2.678345996356874e-06	1.8747673529905455e-08	7.210641650436191e-08	1.8748427213612647e-08	1.874763286910067e-08	1.206060004957393e-06	0.009153343452913102	3.738890519531958e-06	0.0	0.0	0.0	1.869445782287037e-08	7.613570873045157e-08	0.0	2.6707501150446135e-06	1.8694504295117628e-08	7.190191949956247e-08	1.8695256030886033e-08	1.869446304808333e-08	1.2026801985554316e-06	0.009127692509663391	3.7284128526149266e-06	0.0	0.0	0.0	1.8642069474931663e-08	7.315833296275578e-08	0.0	2.66326565805999e-06	1.864211500405694e-08	7.170042227761375e-08	1.8642864818638848e-08	1.8642074686791065e-08	1.1993495825258433e-06	0.009102414895711078	3.718087679489886e-06	0.0	0.0	0.0	1.8590443596134786e-08	7.248781713638987e-08	0.0	2.6558902485515544e-06	1.8590489019281468e-08	7.150186084836844e-08	1.85912369389073e-08	1.8590448794822518e-08	1.1960671184135444e-06	0.009077502729712297	3.70791178087631e-06	0.0	0.0	0.0	1.8539564090073625e-08	7.03347419029232e-08	0.0	2.648621392628591e-06	1.8539608884158305e-08	7.130616807094694e-08	1.8540354934452196e-08	1.8539569275768067e-08	1.192831703260949e-06	0.00905294764079561	3.6978817375228352e-06	0.0	0.0	0.0	1.8489413860487225e-08	7.26046703524919e-08	0.0	2.6414568888689736e-06	1.8489459189202317e-08	7.111328467811145e-08	1.8490203395315336e-08	1.8489419033362638e-08	1.189642377626963e-06	0.009028742347290597	3.6879945750991588e-06	0.0	0.0	0.0	1.8439978035720932e-08	7.100395765824293e-08	0.0	2.634394302210024e-06	1.844002288957708e-08	7.092314511281494e-08	1.8440765276053776e-08	1.843998319594841e-08	1.186498061204401e-06	0.009004878650233864	3.6782469445696837e-06	0.0	0.0	0.0	1.839123987059257e-08	7.171108249515855e-08	0.0	2.6274314708921295e-06	1.8391284853446668e-08	7.073569117570147e-08	1.8392025444346845e-08	1.8391245018339065e-08	1.1833978074158027e-06	0.008981349365587928	3.668635911479318e-06	0.0	0.0	0.0	1.8343184692823446e-08	7.470510155682088e-08	0.0	2.6205662940405206e-06	1.8343230375156568e-08	7.055086630657398e-08	1.8343969194067876e-08	1.834318982825265e-08	1.1803406956634537e-06	0.008958147506488913	3.6591586219115156e-06	0.0	0.0	0.0	1.8295798232827654e-08	6.864045438635056e-08	0.0	2.6137963232598767e-06	1.829584231658812e-08	7.036860458960893e-08	1.8296579386445087e-08	1.829580335610007e-08	1.1773256302693653e-06	0.0089352647573265	3.6498116791739144e-06	0.0	0.0	0.0	1.8249063507138846e-08	7.161603326586241e-08	0.0	2.6071197712765853e-06	1.824910816717233e-08	7.01888579072426e-08	1.8249843510560776e-08	1.824906861841045e-08	1.1743518401419832e-06	0.008912695265899651	3.640592692837283e-06	0.0	0.0	0.0	1.8202968563608593e-08	7.284619605257777e-08	0.0	2.6005345932079266e-06	1.8203013613205295e-08	7.001157120678045e-08	1.8203747252232562e-08	1.8202973663033107e-08	1.1714184251884061e-06	0.008890432200969554	3.631498872548788e-06	0.0	0.0	0.0	1.8157499450469497e-08	7.394887337203599e-08	0.0	2.5940387972964743e-06	1.8157544712858028e-08	6.983669086581604e-08	1.8158276669155156e-08	1.8157504538197376e-08	1.1685245063259587e-06	0.0088684688907565	3.622527493087271e-06	0.0	0.0	0.0	1.811264254161251e-08	6.650359628673471e-08	0.0	2.5876301509859844e-06	1.8112685838833126e-08	6.966415677937539e-08	1.811341613343069e-08	1.8112647617790982e-08	1.1656690833122363e-06	0.008846797743956384	3.6136754536178263e-06	0.0	0.0	0.0	1.806838233285894e-08	7.095135391781501e-08	0.0	2.581307187521067e-06	1.8068426724079822e-08	6.949392945880816e-08	1.8069155377769757e-08	1.8068387397631055e-08	1.1628515341399716e-06	0.008825414039832658	3.6049408258884543e-06	0.0	0.0	0.0	1.8024709182947305e-08	7.213282250141055e-08	0.0	2.5750679728873343e-06	1.802475383097663e-08	6.932595683635217e-08	1.8025480864068287e-08	1.802471423645465e-08	1.1600710006214062e-06	0.008804311265191735	3.596320949450804e-06	0.0	0.0	0.0	1.798160978963254e-08	6.923899048297729e-08	0.0	2.5689105741700327e-06	1.7981653629608772e-08	6.916018687388694e-08	1.79823790619196e-08	1.798161483201337e-08	1.1573266229946855e-06	0.008783482894895509	3.5878131589753765e-06	0.0	0.0	0.0	1.793907082626377e-08	6.639952180651896e-08	0.0	2.562833242710549e-06	1.7939113879774575e-08	6.899657249372464e-08	1.793983773071054e-08	1.7939075857652957e-08	1.1546176312349015e-06	0.008762923084854187	3.579415067329278e-06	0.0	0.0	0.0	1.7897080357173737e-08	6.714458233411642e-08	0.0	2.556834404782042e-06	1.7897123565720875e-08	6.883507132759298e-08	1.7897845854350858e-08	1.789708537770338e-08	1.1519433395562748e-06	0.008742626630302045	3.5711245485316835e-06	0.0	0.0	0.0	1.7855627752456066e-08	6.6090666365458e-08	0.0	2.550912336835435e-06	1.7855670623025084e-08	6.867563697387783e-08	1.7856391367994093e-08	1.7855632762256007e-08	1.1493029846529645e-06	0.008722587738147861	3.5629392362764794e-06	0.0	0.0	0.0	1.7814701180577298e-08	6.683551992125227e-08	0.0	2.5450654896221093e-06	1.781474420729102e-08	6.85182277233725e-08	1.7815463426897495e-08	1.7814706179774478e-08	1.1466958882397337e-06	0.008702801260554427	3.5548570278329334e-06	0.0	0.0	0.0	1.777429012788144e-08	6.553567934658518e-08	0.0	2.5392922102396022e-06	1.7774332748608937e-08	6.836279907643494e-08	1.7775050460740976e-08	1.7774295116600483e-08	1.1441213173916652e-06	0.008683261635006706	3.5468756510775215e-06	0.0	0.0	0.0	1.773438323374805e-08	6.511475411767796e-08	0.0	2.533590992606008e-06	1.7734425704748364e-08	6.820931048603423e-08	1.773514192694879e-08	1.7734388212110764e-08	1.1415786108581995e-06	0.008663963842953839	3.5389930560869616e-06	0.0	0.0	0.0	1.7694970248558405e-08	6.638632471961587e-08	0.0	2.527960398767778e-06	1.769501301035538e-08	6.805772323927929e-08	1.769572775984385e-08	1.7694975216684275e-08	1.1390671387130084e-06	0.008644903103578324	3.5312072900462193e-06	0.0	0.0	0.0	1.7656041408235155e-08	7.017596905870551e-08	0.0	2.522399059753906e-06	1.765608508293263e-08	6.790800048041909e-08	1.765679837662702e-08	1.7656046366241483e-08	1.136586302450951e-06	0.008626074874532125	3.523516497548886e-06	0.0	0.0	0.0	1.761758743574424e-08	6.52095860797255e-08	0.0	2.5169052412024314e-06	1.7617629782428782e-08	6.776009551696155e-08	1.76183416367612e-08	1.7617592383746306e-08	1.1341353207483092e-06	0.008607473225990923	3.515918256423518e-06	0.0	0.0	0.0	1.7579596220225032e-08	6.898879782391635e-08	0.0	2.511477839260788e-06	1.757963938206482e-08	6.761397863053085e-08	1.7580349813277097e-08	1.7579601158334742e-08	1.1317137230595892e-06	0.008589094586742863	3.508411107955151e-06	0.0	0.0	0.0	1.7542060468101527e-08	6.23085369527332e-08	0.0	2.5061151534055135e-06	1.754210197865512e-08	6.746960403965679e-08	1.7542811002507134e-08	1.7542065396429558e-08	1.1293207419590106e-06	0.008570933132442757	3.5009926730562964e-06	0.0	0.0	0.0	1.75049682839329e-08	6.370790897002868e-08	0.0	2.5008161170580245e-06	1.7505010106336503e-08	6.732694302948595e-08	1.7505717738399904e-08	1.7504973202586566e-08	1.1269559218606599e-06	0.008552985405415653	3.493661539386828e-06	0.0	0.0	0.0	1.7468312606017327e-08	6.811240688878464e-08	0.0	2.4955795527633243e-06	1.746835552317185e-08	6.718596390026689e-08	1.7469061778768718e-08	1.7468317515102755e-08	1.1246187503204246e-06	0.008535247516470376	3.4864161183368697e-06	0.0	0.0	0.0	1.7432085491303764e-08	6.845272858712556e-08	0.0	2.490404063210836e-06	1.7432128448350508e-08	6.704662903350691e-08	1.743283334243697e-08	1.7432090390925428e-08	1.1223086034867723e-06	0.008517714730905793	3.479254475916015e-06	0.0	0.0	0.0	1.7396277269837663e-08	6.325870468193677e-08	0.0	2.4852882140771486e-06	1.7396318841996305e-08	6.690889981430801e-08	1.7397022389138087e-08	1.739628216009749e-08	1.1200248376805343e-06	0.008500382163542836	3.4721746166644607e-06	0.0	0.0	0.0	1.7360877964317275e-08	6.817310920069965e-08	0.0	2.4802311561128247e-06	1.7360920759473143e-08	6.677275337868825e-08	1.736162297412522e-08	1.736088284531448e-08	1.1177670990169416e-06	0.0084832471285595	3.4651754435268742e-06	0.0	0.0	0.0	1.732588208946532e-08	6.500161461721583e-08	0.0	2.475231436249432e-06	1.732592402971484e-08	6.663815060717338e-08	1.732662492591647e-08	1.7325886961298495e-08	1.1155347307962478e-06	0.008466304641962036	3.4582549206756248e-06	0.0	0.0	0.0	1.7291279466140712e-08	7.042107564604558e-08	0.0	2.470288210554905e-06	1.7291322745320975e-08	6.650506877899585e-08	1.7292022336986503e-08	1.7291284328905524e-08	1.113327377907539e-06	0.008449552008626203	3.4514119472519236e-06	0.0	0.0	0.0	1.7257064590048767e-08	6.77230652659895e-08	0.0	2.4654000668389257e-06	1.7257107021368383e-08	6.637346987523151e-08	1.7257805322000232e-08	1.725706944384014e-08	1.111144400424936e-06	0.008432984371864448	3.4446445394275474e-06	0.0	0.0	0.0	1.722322754204547e-08	6.763258029368179e-08	0.0	2.4605660287263826e-06	1.7223270023425703e-08	6.624332760961108e-08	1.7223967046330514e-08	1.7223232386955414e-08	1.108985376058109e-06	0.008416598526704453	3.437951388076909e-06	0.0	0.0	0.0	1.7189761776501596e-08	6.832268716544937e-08	0.0	2.455785044062965e-06	1.7189804386662058e-08	6.611461365586865e-08	1.719050014489542e-08	1.7189766612620866e-08	1.1068498404929142e-06	0.008400390949243606	3.431331053791945e-06	0.0	0.0	0.0	1.7156660096375128e-08	6.436674351836651e-08	0.0	2.451055905133687e-06	1.7156701657396875e-08	6.598729549985694e-08	1.715739616368779e-08	1.7156664923792742e-08	1.1047372523864395e-06	0.00838435753097941	3.424781858364301e-06	0.0	0.0	0.0	1.712391411062203e-08	6.496409965718988e-08	0.0	2.446377744628413e-06	1.7123955764627696e-08	6.586134979157106e-08	1.7124649031535493e-08	1.7123918929424757e-08	1.1026472374360367e-06	0.008368495431141201	3.4183026414336462e-06	0.0	0.0	0.0	1.7091518017439532e-08	6.711538024090764e-08	0.0	2.441749632402405e-06	1.709156019754382e-08	6.573675148943674e-08	1.7092252237423947e-08	1.709152282771303e-08	1.1005793894465881e-06	0.008352801566915254	3.411892143767953e-06	0.0	0.0	0.0	1.705946552066614e-08	6.694761394885831e-08	0.0	2.4371705034592934e-06	1.705950750145093e-08	6.561347192156038e-08	1.70601983263766e-08	1.7059470322494717e-08	1.0985332321233314e-06	0.008337272323478596	3.4055488888142644e-06	0.0	0.0	0.0	1.7027749237535115e-08	6.122324360809502e-08	0.0	2.432639234395447e-06	1.7027789812826105e-08	6.549148084363119e-08	1.702847943456592e-08	1.7027754031001098e-08	1.0965082616969834e-06	0.008321903877492647	3.399271314845484e-06	0.0	0.0	0.0	1.6996361359408853e-08	6.240498361213168e-08	0.0	2.428155120125681e-06	1.6996402196186838e-08	6.537075927302721e-08	1.6997090626394813e-08	1.6996366144592478e-08	1.0945041792276834e-06	0.008306693960147304	3.393058495133921e-06	0.0	0.0	0.0	1.6965297252648202e-08	6.364880646248444e-08	0.0	2.4237172650880245e-06	1.696533838280896e-08	6.525128309927647e-08	1.6966025632928018e-08	1.6965302029628978e-08	1.0925205902164405e-06	0.008291639577399907	3.3869092067040926e-06	0.0	0.0	0.0	1.6934550802374304e-08	6.645740271657152e-08	0.0	2.4193248298903367e-06	1.693459249714005e-08	6.513302972410568e-08	1.693527857841919e-08	1.6934555571230334e-08	1.0905571257114168e-06	0.008276737929096627	3.380822305779061e-06	0.0	0.0	0.0	1.6904116289701174e-08	6.509005408929769e-08	0.0	2.414976837788449e-06	1.6904157702225502e-08	6.50159728515424e-08	1.690484262565738e-08	1.6904121050509216e-08	1.0886133495333191e-06	0.008261985704868838	3.3747964401675394e-06	0.0	0.0	0.0	1.687398695367059e-08	6.579501379114302e-08	0.0	2.41067250555212e-06	1.6874028515627047e-08	6.490009139529022e-08	1.6874712292029688e-08	1.6873991706505648e-08	1.0866889190806416e-06	0.008247380304546467	3.368830547781574e-06	0.0	0.0	0.0	1.6844157483841626e-08	6.860011102791241e-08	0.0	2.406411088165514e-06	1.6844199722392564e-08	6.478536529784534e-08	1.6844882362424135e-08	1.6844162228777555e-08	1.0847835095243417e-06	0.008232919262842246	3.362923621629754e-06	0.0	0.0	0.0	1.6814622845256154e-08	6.199728532868004e-08	0.0	2.4021914443518036e-06	1.6814663333938902e-08	6.467176383389745e-08	1.6815344847900464e-08	1.6814627582365716e-08	1.0828965983211225e-06	0.008218598613943471	3.3570740417771012e-06	0.0	0.0	0.0	1.6785374938236755e-08	6.671540525995785e-08	0.0	2.3980131833276144e-06	1.678541661477601e-08	6.455927648233079e-08	1.678609701297509e-08	1.678537966759017e-08	1.0810280356057883e-06	0.008204417220428785	3.3512813436450946e-06	0.0	0.0	0.0	1.6756411439890994e-08	6.093193788956066e-08	0.0	2.393875165757348e-06	1.675645158991746e-08	6.444787257013042e-08	1.6757130882296286e-08	1.6756416161558682e-08	1.0791772977054119e-06	0.00819037110791416	3.3455439037955385e-06	0.0	0.0	0.0	1.6727724233025293e-08	6.694243770772962e-08	0.0	2.389777055508719e-06	1.6727765906414156e-08	6.433754304749152e-08	1.672844410293822e-08	1.6727728947075048e-08	1.0773442596758253e-06	0.008176459328115065	3.339861334907455e-06	0.0	0.0	0.0	1.6699311381035048e-08	6.077578640964237e-08	0.0	2.385717688133634e-06	1.6699351413514516e-08	6.422825656537985e-08	1.670002852376154e-08	1.6699316087534986e-08	1.0755283829932064e-06	0.008162677793940665	3.334231967501333e-06	0.0	0.0	0.0	1.6671164536519943e-08	6.500416911980759e-08	0.0	2.3816967093379884e-06	1.6671205631152605e-08	6.412000358508014e-08	1.6671881664707564e-08	1.6671169235535367e-08	1.0737295321446683e-06	0.008149025476897906	3.328655381490735e-06	0.0	0.0	0.0	1.664328159904794e-08	6.110859231427437e-08	0.0	2.3777131310134284e-06	1.664332164287771e-08	6.401275750486714e-08	1.664399660901566e-08	1.6643286290644355e-08	1.0719472544353929e-06	0.008135498941285416	3.3231301734775805e-06	0.0	0.0	0.0	1.6615655551626442e-08	6.150104435847102e-08	0.0	2.3737664116766237e-06	1.6615695658398545e-08	6.390650374669995e-08	1.6616369566301876e-08	1.661566023586713e-08	1.070181319311911e-06	0.008122096437314014	3.317655628734564e-06	0.0	0.0	0.0	1.658828282061835e-08	6.032056582621282e-08	0.0	2.369855824909436e-06	1.6588322592974947e-08	6.380122275389059e-08	1.6588995451637933e-08	1.6588287497566018e-08	1.0684314029865473e-06	0.008108815507607026	3.312230743493944e-06	0.0	0.0	0.0	1.6561158387183643e-08	6.02219322862737e-08	0.0	2.3659807495267035e-06	1.6561198098450327e-08	6.369689780276371e-08	1.656186991672672e-08	1.6561163056899707e-08	1.0666972331793303e-06	0.008095654085699386	3.3068546736689395e-06	0.0	0.0	0.0	1.6534278030887487e-08	6.203174921188005e-08	0.0	2.3621406151923115e-06	1.65343181825904e-08	6.35935135385752e-08	1.653498896921461e-08	1.653428269343241e-08	1.0649785620918981e-06	0.008082610290926655	3.301526651068884e-06	0.0	0.0	0.0	1.6507637910775755e-08	6.438207071370754e-08	0.0	2.358334816409999e-06	1.6507678607063138e-08	6.349105366005187e-08	1.650834837062678e-08	1.6507642566209225e-08	1.0632751229093272e-06	0.008069682098302083	3.2962458485481038e-06	0.0	0.0	0.0	1.648123389111911e-08	6.140364075505677e-08	0.0	2.3545625556952206e-06	1.6481273789711923e-08	6.338949669736692e-08	1.6481942538569763e-08	1.6481238539499832e-08	1.061586553380348e-06	0.008056866758537437	3.2910111430942784e-06	0.0	0.0	0.0	1.645506035685428e-08	6.457570608732763e-08	0.0	2.3508234350911645e-06	1.6455100944886527e-08	6.328883193648225e-08	1.645576868734554e-08	1.645506499823929e-08	1.059912688638882e-06	0.008044163020374282	3.2858220236173785e-06	0.0	0.0	0.0	1.6429114752530852e-08	6.690979346592135e-08	0.0	2.3471168747887575e-06	1.6429156014056953e-08	6.318904376767069e-08	1.6429822758289678e-08	1.642911938697695e-08	1.058253273754052e-06	0.00803156894901905	3.2806776998135026e-06	0.0	0.0	0.0	1.6403393126628432e-08	6.396007548771434e-08	0.0	2.343442103780465e-06	1.64034336004065e-08	6.309011143395137e-08	1.6404099354347774e-08	1.640339775419147e-08	1.0566079564973456e-06	0.008019081871252677	3.2755770797405423e-06	0.0	0.0	0.0	1.637789001943477e-08	6.670117382251148e-08	0.0	2.33979875858852e-06	1.6377931159630007e-08	6.299202514953616e-08	1.6378595931175186e-08	1.6377894640168945e-08	1.0549765871726837e-06	0.00800670065094917	3.270519699336554e-06	0.0	0.0	0.0	1.6352603110639943e-08	6.092440493160984e-08	0.0	2.3361859854431148e-06	1.6352642715618614e-08	6.289476192939857e-08	1.6353306512381303e-08	1.6352607724599243e-08	1.0533587715555632e-06	0.007994422296167227	3.2655043364652146e-06	0.0	0.0	0.0	1.6327526289560337e-08	6.489563322801233e-08	0.0	2.332603588426297e-06	1.6327566896908378e-08	6.279831649867623e-08	1.632822972654072e-08	1.6327530896796717e-08	1.0517544425302974e-06	0.007982246297514409	3.26053078307548e-06	0.0	0.0	0.0	1.6302658515941083e-08	6.524137348768127e-08	0.0	2.329050923077015e-06	1.6302699192456477e-08	6.270267150720944e-08	1.630336106242479e-08	1.6302663116506883e-08	1.050163308575059e-06	0.00797017044249894	3.2555981354235854e-06	0.0	0.0	0.0	1.6277995271062078e-08	6.514267401128197e-08	0.0	2.3255274589662942e-06	1.62780358893925e-08	6.260781267473089e-08	1.627869680702977e-08	1.6277999865008345e-08	1.0485851341606896e-06	0.007958192943578577	3.2507056633508423e-06	0.0	0.0	0.0	1.6253532904128954e-08	6.055530204673838e-08	0.0	2.32203252386065e-06	1.625357228228543e-08	6.251372190343452e-08	1.625423225471983e-08	1.6253537491505796e-08	1.0470196127256261e-06	0.007946311474120555	3.2458524164873924e-06	0.0	0.0	0.0	1.622926666329096e-08	6.32811219994901e-08	0.0	2.3185658834525127e-06	1.622930673097274e-08	6.242039288500263e-08	1.6229965765342058e-08	1.6229271244147062e-08	1.0454666558112827e-06	0.007934525362755337	3.2410381206147814e-06	0.0	0.0	0.0	1.6205195177455994e-08	6.079712719645482e-08	0.0	2.3151268718666047e-06	1.6205234574533876e-08	6.23278076928233e-08	1.6205892677768055e-08	1.6205199751840184e-08	1.0439259585849339e-06	0.007922832295972217	3.2362618307219783e-06	0.0	0.0	0.0	1.618131372156742e-08	5.9412400091756477e-08	0.0	2.311715046750767e-06	1.6181352716602914e-08	6.22359544177994e-08	1.618200989553203e-08	1.6181318289527048e-08	1.042397327210549e-06	0.007911230802655258	3.231522945903891e-06	0.0	0.0	0.0	1.615761929109911e-08	5.980567300117791e-08	0.0	2.308330007643972e-06	1.6157658354033085e-08	6.214482227859945e-08	1.615831461540622e-08	1.6157623852680854e-08	1.0408805883699253e-06	0.007899719567406146	3.226820928863525e-06	0.0	0.0	0.0	1.613410919956555e-08	6.456685845960202e-08	0.0	2.304971467521185e-06	1.6134149477678297e-08	6.205440354773926e-08	1.6134804828215176e-08	1.613411375481557e-08	1.039375624268126e-06	0.007888297696213777	3.2221554144336386e-06	0.0	0.0	0.0	1.61107816211304e-08	5.9402148782937023e-08	0.0	2.30163862979623e-06	1.611082051171595e-08	6.196467677975479e-08	1.6111474957853702e-08	1.6110786170094704e-08	1.0378820625923587e-06	0.00787696236343864	3.217525248403674e-06	0.0	0.0	0.0	1.6087630784738825e-08	6.274398494858087e-08	0.0	2.298331358098213e-06	1.6087670501508722e-08	6.187563830296299e-08	1.6088324049725822e-08	1.6087635327461363e-08	1.0363998599331393e-06	0.007865713239608614	3.212930296211896e-06	0.0	0.0	0.0	1.606465601758252e-08	5.841648308510903e-08	0.0	2.2950489603650587e-06	1.606469460285401e-08	6.17872694858216e-08	1.6065347259395406e-08	1.6064660554107642e-08	1.0349286955900656e-06	0.007854547890789878	3.2083695636535133e-06	0.0	0.0	0.0	1.6041852348635867e-08	5.914799930996107e-08	0.0	2.2917911887881426e-06	1.604189108111056e-08	6.1699563656634e-08	1.6042542852201926e-08	1.6041856879006237e-08	1.03346846925757e-06	0.007843465555706359	3.2038427397797403e-06	0.0	0.0	0.0	1.601921822315484e-08	5.830064280058994e-08	0.0	2.2885575831342466e-06	1.6019256714769277e-08	6.161250842498392e-08	1.6019907606511997e-08	1.601922274741306e-08	1.0320189746886431e-06	0.007832464669053777	3.1993491852076057e-06	0.0	0.0	0.0	1.5996750444223743e-08	6.401716447593502e-08	0.0	2.285347985195715e-06	1.5996790396356822e-08	6.152609953135804e-08	1.5997440414872174e-08	1.5996754962411535e-08	1.0305801550915004e-06	0.007821544799799043	3.1948887238868295e-06	0.0	0.0	0.0	1.597444813159138e-08	5.889947287623751e-08	0.0	2.2821616211189903e-06	1.597448670918135e-08	6.14403161423337e-08	1.597513586030557e-08	1.5974452643750684e-08	1.029151646401337e-06	0.007810703184902371	3.190460227175073e-06	0.0	0.0	0.0	1.5952305642043983e-08	6.264189425760176e-08	0.0	2.2789984221833218e-06	1.5952345172135386e-08	6.135515640749595e-08	1.5952993461767358e-08	1.5952310148214665e-08	1.0277334362717312e-06	0.007799939730642892	3.186063656809161e-06	0.0	0.0	0.0	1.5930322784266206e-08	6.211548073484922e-08	0.0	2.2758578691062718e-06	1.593036215040518e-08	6.127060634679627e-08	1.5931009584279342e-08	1.5930327284488677e-08	1.0263252864002748e-06	0.00778925262843852	3.1816982740281438e-06	0.0	0.0	0.0	1.5908495864452145e-08	5.926980793038703e-08	0.0	2.2727395053012146e-06	1.5908534448017402e-08	6.11866536680331e-08	1.59091810317342e-08	1.590850035876564e-08	1.02492698973503e-06	0.0077786403068784045	3.1773634369521508e-06	0.0	0.0	0.0	1.58868216732015e-08	5.960268349574114e-08	0.0	2.26964308347877e-06	1.5886860333976687e-08	6.110329171353282e-08	1.5887506073106075e-08	1.5886826161644296e-08	1.0235384437511573e-06	0.007768101987845793	3.1730588277509036e-06	0.0	0.0	0.0	1.5865298621362693e-08	6.109004057052787e-08	0.0	2.2665682922016267e-06	1.5865337628289532e-08	6.102051209870684e-08	1.58659825283333e-08	1.5865303103972928e-08	1.022159512343107e-06	0.007757636638369091	3.1687840244880275e-06	0.0	0.0	0.0	1.5843924599253415e-08	6.221630101827189e-08	0.0	2.2635147803333666e-06	1.5843963873087486e-08	6.09383053702173e-08	1.5844607939460346e-08	1.5843929076068743e-08	1.0207900400719335e-06	0.007747243078748123	3.164538545291023e-06	0.0	0.0	0.0	1.582269719751057e-08	5.689048131277495e-08	0.0	2.2604819752422397e-06	1.5822735060145064e-08	6.08566561118176e-08	1.5823378298063585e-08	1.582270166856808e-08	1.0194297602965347e-06	0.0077369192853296515	3.160321563543793e-06	0.0	0.0	0.0	1.5801612283052242e-08	6.161361305028586e-08	0.0	2.2574698992300285e-06	1.5801651345482044e-08	6.077556492358136e-08	1.5802293760256148e-08	1.5801616748387574e-08	1.0180787028702256e-06	0.007726665484664818	3.156133171806777e-06	0.0	0.0	0.0	1.5780670318681388e-08	5.7941370901822706e-08	0.0	2.254477932938316e-06	1.578070839381345e-08	6.069501513134158e-08	1.578134999052755e-08	1.5780674778330935e-08	1.0167365769764878e-06	0.007716479469625118	3.1519724685160008e-06	0.0	0.0	0.0	1.5759866796576495e-08	5.59782730160264e-08	0.0	2.2515058095742246e-06	1.5759904337639955e-08	6.061499955240995e-08	1.5760545121327277e-08	1.5759871250575032e-08	1.0154032678296018e-06	0.007706360369043764	3.1478390978291855e-06	0.0	0.0	0.0	1.573919993752584e-08	6.255726254214583e-08	0.0	2.248553525577539e-06	1.5739239151966922e-08	6.053551809065122e-08	1.5739879127734347e-08	1.5739204385907796e-08	1.0140787906734447e-06	0.0076963082985970575	3.1437331070143674e-06	0.0	0.0	0.0	1.5718669977870213e-08	6.290431833862481e-08	0.0	2.245620570890062e-06	1.5718709266561844e-08	6.045655701440667e-08	1.5719348439340146e-08	1.571867442067063e-08	1.0127629082343062e-06	0.007686321457513231	3.139653760497664e-06	0.0	0.0	0.0	1.5698273239738925e-08	6.282269293126578e-08	0.0	2.2427066309521436e-06	1.5698312479588638e-08	6.037810785507819e-08	1.5698950854226577e-08	1.569827767699156e-08	1.011455480180069e-06	0.007676398780746094	3.135600623238183e-06	0.0	0.0	0.0	1.567800754792695e-08	6.036886796978735e-08	0.0	2.2398113233416675e-06	1.567804611420767e-08	6.030016031713173e-08	1.567868369543799e-08	1.567801197966502e-08	1.0101563322036456e-06	0.007666538945401131	3.1315731548675197e-06	0.0	0.0	0.0	1.565787020059144e-08	5.9402274491341604e-08	0.0	2.2369344067530417e-06	1.5657908481326873e-08	6.022270790406069e-08	1.5658545273834938e-08	1.5657874626847315e-08	1.0088653603299912e-06	0.007656741162359387	3.1275710330569937e-06	0.0	0.0	0.0	1.5637859586088704e-08	6.215447366696102e-08	0.0	2.2340757351229054e-06	1.563789855850493e-08	6.014574668339851e-08	1.5638534566973854e-08	1.5637864006894465e-08	1.0075825074063019e-06	0.007647004997853534	3.123594080633437e-06	0.0	0.0	0.0	1.5617974818552913e-08	6.091226182897914e-08	0.0	2.231234891517615e-06	1.56180134273434e-08	6.006926543053949e-08	1.5618648656318297e-08	1.5617979233940664e-08	1.0063075808584077e-06	0.007637328990354455	3.119641700597171e-06	0.0	0.0	0.0	1.5598212912984686e-08	5.6768428268885606e-08	0.0	2.2284114972372436e-06	1.5598250437059676e-08	5.999325395016905e-08	1.5598884890967933e-08	1.5598217322985546e-08	1.0050404075346701e-06	0.007627711825737381	3.1157133561614456e-06	0.0	0.0	0.0	1.5578571185449455e-08	5.669694380107665e-08	0.0	2.2256054203510444e-06	1.5578608664137802e-08	5.991770869030273e-08	1.5579242347407573e-08	1.55785755900937e-08	1.0037809365473863e-06	0.00761815311778382	3.1118088895753835e-06	0.0	0.0	0.0	1.5559048847192864e-08	6.336633251839903e-08	0.0	2.2228166490398252e-06	1.5559088025787076e-08	5.984262933251322e-08	1.5559720942903238e-08	1.555905324651083e-08	1.0025291761175916e-06	0.007608652928873738	3.107928326333504e-06	0.0	0.0	0.0	1.5539646025687987e-08	6.098328393477103e-08	0.0	2.220044603228192e-06	1.55396844617041e-08	5.976800026025504e-08	1.5540316616925618e-08	1.5539650419710473e-08	1.0012848505819317e-06	0.007599209166885432	3.1040708118463436e-06	0.011752027472263076	0.0	0.0	1.7995579031958128e-06	1.6302586939075854e-05	4.917030878261361e-06	1.552035844798585e-08	1.658230519351346e-08	4.192798171614585e-05	1.6793405990876834e-08	0.07031404357643947	4.125438597953633e-05	0.05374128621424811	1.3018875514179279e-05	0.011292062560943079	6.625232339622372e-06	0.008630566779689035	2.085008849247539e-06	3.530950096350221e-09	7.061898132716436e-07	2.27796520464961e-07	0.0034380099412183885	1.6582300382467496e-08	3.316459114284759e-06	1.0697944817599354e-06	9.039473964688943	0.9950360187546173	3.601875461409074e-05	4.107369406761811e-05	2.0994601675021267e-05	437.5952153062858	439.75553144039696	0.2537900255550345	2.1618526547891466e-09	1.0360096876319852e-05	1.3657094803529666e-08	2.456541147177262e-07	3.91185998897971e-09	1.3657536142822619e-08	2.456620530629241e-07	3.911986401253661e-09	1.3657977496685398e-08	2.4566999167213057e-07	3.9121128177323975e-09	1.3591321280218353e-08	2.4567792928823977e-07	3.912239218397437e-09	7.954517386950588e-06	2.4562889080194587e-07	3.911458316646739e-09	1.4365990291373503e-05	2.4562253186118774e-07	3.911357056464324e-09	1.436566537141722e-05	2.456170018151823e-07	3.9112689981763116e-09	1.4365415340096001e-05	2.4561276765318323e-07	3.911201577839774e-09	1.365523752655758e-08	2.456207485771274e-07	3.911328668287987e-09	1.358859709896006e-08	2.456287290751321e-07	3.911455751952276e-09	1.4366197787330523e-05	2.456261961108542e-07	3.9114154233502444e-09	7.952931180951651e-06	2.455800689615351e-07	3.9106808872627795e-09	1.365341918975913e-08	2.455880991922071e-07	3.910808762915899e-09	1.3653865631014642e-08	2.4559613040700454e-07	3.910936654240024e-09	1.436446293764701e-05	2.4559661799421523e-07	3.9109444265896065e-09	1.3654338994074645e-08	2.4560468355446075e-07	3.911072864846789e-09	1.3587707651544021e-08	2.4561274883881414e-07	3.9112012987106255e-09	1.3655235785319673e-08	2.4562081643348366e-07	3.911329769364851e-09	1.3588600148983272e-08	2.456288837551267e-07	3.91145823567173e-09	1.3656132801795276e-08	2.4563695339213664e-07	3.91158673884973e-09	1.4366965430618695e-05	2.4563946381138856e-07	3.911626723143961e-09	1.4367207379801851e-05	2.4564366026746983e-07	3.911693555801543e-09	1.358986321779605e-08	2.456517928478152e-07	3.9118230612920415e-09	1.3657405728768094e-08	2.4565992770917605e-07	3.9119526031069064e-09	1.3657857979929222e-08	2.456680635460428e-07	3.912082160456865e-09	7.954401837036616e-06	2.456257167318906e-07	3.911407823008614e-09	1.3588870148956063e-08	2.456338686918901e-07	3.9115376370978845e-09	1.358932111720699e-08	2.4564202159393325e-07	3.91166746619006e-09	1.4367499399619917e-05	2.4564876252461175e-07	3.911774816289325e-09	1.3657236263283868e-08	2.456569421934799e-07	3.9119050716037565e-09	1.3590596992090611e-08	2.4566512140701006e-07	3.912035319668577e-09	1.359104947367834e-08	2.456733014915133e-07	3.912165581604236e-09	7.954609093574914e-06	2.4563223814971734e-07	3.911511681463738e-09	1.365631712837393e-08	2.456404325066439e-07	3.911642170659737e-09	1.3656772680064715e-08	2.456486276700079e-07	3.91177267269956e-09	1.3590136543503796e-08	2.4565682232163546e-07	3.911903166592037e-09	7.954087401473695e-06	2.4561617090267213e-07	3.911255825493543e-09	1.4366100247482986e-05	2.4562495421630963e-07	3.911395695156158e-09	1.4366607459518438e-05	2.4563364091965954e-07	3.911534023987944e-09	1.3589306360330522e-08	2.4564185243721915e-07	3.911664786357887e-09	1.358976063863118e-08	2.456500643521924e-07	3.9117955550577296e-09	7.953870872588499e-06	2.4560954803402493e-07	3.911150361997788e-09	1.3587973330078688e-08	2.456177560777506e-07	3.911281069024395e-09	1.3588427419737417e-08	2.456259644136525e-07	3.911411780705243e-09	7.95308469174973e-06	2.455852643968536e-07	3.9107636615465804e-09	7.951757885638801e-06	2.455442773205562e-07	3.9101109703974225e-09	7.950418874769497e-06	2.4550290430420306e-07	3.909452132694488e-09	7.949064689750723e-06	2.454610557351453e-07	3.908785721498653e-09	1.3646799135949026e-08	2.454692154742886e-07	3.9089156592166e-09	7.947956592425693e-06	2.4542679961861694e-07	3.908240213818577e-09	7.94656449378621e-06	2.4538377255575474e-07	3.9075550349782245e-09	7.945151476953003e-06	2.4534009817313214e-07	3.9068595477789685e-09	1.3573067590231566e-08	2.4534819316572096e-07	3.906988454417943e-09	1.357351545478867e-08	2.4535628788154446e-07	3.907117356649646e-09	1.4350428886319086e-05	2.453567729292662e-07	3.907125070920369e-09	7.94421738088105e-06	2.453111318743214e-07	3.9063982659561824e-09	7.942720665691339e-06	2.452648713407857e-07	3.9056615964310424e-09	7.941205120160275e-06	2.45218029487341e-07	3.904915670099611e-09	1.356631565481856e-08	2.4522601840682303e-07	3.905042887619433e-09	1.3566757659657315e-08	2.452340071079665e-07	3.905170101660844e-09	1.363417815121701e-08	2.452419968583994e-07	3.905297332409839e-09	1.3567641696791664e-08	2.4524998510313484e-07	3.905424539180246e-09	1.3568083657598895e-08	2.452579731102904e-07	3.9055517421659144e-09	1.3635510649711621e-08	2.4526596214792524e-07	3.905678961559792e-09	1.3635954831544648e-08	2.452739509364452e-07	3.905806176985414e-09	1.3569409586088426e-08	2.4528193819713943e-07	3.905933368080408e-09	1.3636843075060254e-08	2.4528992647312935e-07	3.906060575342148e-09	1.3570293432791181e-08	2.452979132131638e-07	3.906187758144051e-09	7.94225462209125e-06	2.452503812275685e-07	3.905430842453869e-09	1.3568105995192028e-08	2.45258349418926e-07	3.905557729908426e-09	7.940959187243443e-06	2.452103317962032e-07	3.904793081188811e-09	1.356589067328089e-08	2.4521828307898184e-07	3.904919699400213e-09	1.4341983247855557e-05	2.452121075044171e-07	3.904821352804163e-09	1.4341584122381863e-05	2.4520523540245133e-07	3.904711916744476e-09	1.3565609847711945e-08	2.4521315239289285e-07	3.904837988950145e-09	7.939463112100487e-06	2.45163989228889e-07	3.904055101477258e-09	1.3630287713480466e-08	2.4517190422198006e-07	3.904181141900342e-09	1.3630727782071352e-08	2.451798195234951e-07	3.9043071872325525e-09	1.3564204149062925e-08	2.451877338701766e-07	3.904433217357863e-09	1.3631607887047644e-08	2.4519564976664337e-07	3.904559272160858e-09	1.4340632247891741e-05	2.4518892898953514e-07	3.9044522500003424e-09	7.938692223243565e-06	2.4514017655677687e-07	3.903675905573009e-09	7.937125107826495e-06	2.4509180310079174e-07	3.902905596956682e-09	7.935573690559714e-06	2.450439244618725e-07	3.902143168797548e-09	7.934041427268112e-06	2.449966454369567e-07	3.901390289830464e-09	1.43292858385697e-05	2.449950836800434e-07	3.901365429080964e-09	1.355398337615661e-08	2.450030918362073e-07	3.901492953242228e-09	1.4329798648932943e-05	2.4500392980438933e-07	3.901506307295527e-09	7.932848150148456e-06	2.4496001173826855e-07	3.900806950776465e-09	1.361894591169363e-08	2.4496808947149883e-07	3.900935582920008e-09	1.361939497648967e-08	2.4497616839724615e-07	3.901064234054429e-09	1.4328445284301196e-05	2.4498092467960977e-07	3.901139984389112e-09	1.3620107959927507e-08	2.449890474375642e-07	3.901269333514774e-09	7.932431978257115e-06	2.4494731390157247e-07	3.900604763671866e-09	7.931102664995518e-06	2.4490632217114654e-07	3.899952006247182e-09	1.3615959481450182e-08	2.449144914583922e-07	3.900082096299942e-09	7.930060859269254e-06	2.44874207818075e-07	3.8994406142410646e-09	7.928774500438781e-06	2.44834538924351e-07	3.898808921041151e-09	1.4320513877104606e-05	2.4484557934939614e-07	3.898984736771467e-09	1.4321191156053052e-05	2.448571988571291e-07	3.8991697712090724e-09	1.4321863051198738e-05	2.448687002418901e-07	3.899352921648906e-09	1.3546986819035285e-08	2.4487693725004853e-07	3.899484089935375e-09	7.928885767898178e-06	2.4483810936410297e-07	3.8988657836787985e-09	1.4320666484122843e-05	2.448482148166079e-07	3.899026700315833e-09	1.4321156100391106e-05	2.448565364392223e-07	3.899159208337201e-09	7.928155580521976e-06	2.44815442968591e-07	3.898504820680239e-09	1.3610904980070658e-08	2.4482360171615876e-07	3.898634742582422e-09	1.3611358594786028e-08	2.4483176024629493e-07	3.898764661023132e-09	7.927331945974775e-06	2.4478996330543615e-07	3.898099070492301e-09	1.431747174289344e-05	2.4479338614279145e-07	3.898153565646259e-09	1.360967950484303e-08	2.4480147471185615e-07	3.898282369970682e-09	1.3543268867426948e-08	2.4480956159850493e-07	3.8984111475038435e-09	1.3610578855861042e-08	2.448176494022458e-07	3.898539939640562e-09	1.431893571484989e-05	2.4481832446180363e-07	3.898550678225233e-09	7.926783342522282e-06	2.447727780836152e-07	3.897825380068213e-09	1.360853479736413e-08	2.4478079210679176e-07	3.897952997305783e-09	1.360898038655001e-08	2.447888057430945e-07	3.898080608381027e-09	1.3542569047996082e-08	2.4479681770341053e-07	3.89820819276573e-09	1.4317500668873138e-05	2.447936490254688e-07	3.89815772382689e-09	1.3609695857579491e-08	2.4480161922299574e-07	3.898284643190211e-09	1.3610139007122995e-08	2.448095891012906e-07	3.898411557468058e-09	1.431813308193203e-05	2.448043783246348e-07	3.898328571314179e-09	1.3610293109189277e-08	2.4481231238205405e-07	3.898454915203158e-09	1.354387091774329e-08	2.4482024498257376e-07	3.898581235889719e-09	1.4318671992978375e-05	2.4481352025033645e-07	3.8984741433281524e-09	1.3610802095910343e-08	2.4482142776065076e-07	3.898600064513287e-09	7.926774106478737e-06	2.447721784258459e-07	3.89781580304512e-09	1.3541651696017353e-08	2.447800736354103e-07	3.897941528374927e-09	1.3542088518983426e-08	2.4478796891425814e-07	3.8980672548046715e-09	1.3542525339897824e-08	2.447958642504024e-07	3.898192982143952e-09	1.4317189522370683e-05	2.4478809890617945e-07	3.898069322941919e-09	1.360938970761996e-08	2.447959877434079e-07	3.898194946847964e-09	1.3609828321413e-08	2.448038768682229e-07	3.898320575330968e-09	1.4317675299256258e-05	2.44796389344359e-07	3.898201343304384e-09	1.431729257165212e-05	2.447898566328468e-07	3.8980973188633815e-09	1.3542630722177998e-08	2.447977675942157e-07	3.8982232951850805e-09	1.4317465692138323e-05	2.4479285490966996e-07	3.898145071192981e-09	1.3542796506023505e-08	2.4480079567369914e-07	3.8982715221467584e-09	1.3543235810500303e-08	2.4480873737562545e-07	3.8983979880347074e-09	1.3610537530828366e-08	2.448166812767556e-07	3.8985244889427505e-09	7.926686290032846e-06	2.447694896695001e-07	3.897773002650969e-09	7.925181558718375e-06	2.447230673870464e-07	3.897033767968048e-09	1.4313394864320706e-05	2.4472341447060206e-07	3.897039306125722e-09	1.3538953892040263e-08	2.4473144847846764e-07	3.897167241991476e-09	1.3606239589266246e-08	2.447394850306716e-07	3.8972952183744085e-09	1.4314517650605776e-05	2.447427141684982e-07	3.897346651829044e-09	1.360686516205635e-08	2.447508020885282e-07	3.897475446217412e-09	7.924698347983595e-06	2.447084242185544e-07	3.896800617094564e-09	1.3604958246566447e-08	2.447165420564389e-07	3.896929887902592e-09	7.923617806296314e-06	2.4467512937682993e-07	3.896270428632413e-09	1.4311084787953489e-05	2.446842504460724e-07	3.896415685366084e-09	1.4311729127522055e-05	2.446953641835566e-07	3.896592671857909e-09	1.3604229746652495e-08	2.447035918965848e-07	3.896723692285757e-09	1.3604687141038979e-08	2.4471182067852147e-07	3.896854729738126e-09	1.431342167103623e-05	2.447243876641372e-07	3.897054855411187e-09	1.360584237367782e-08	2.447326419221898e-07	3.897186298501073e-09	1.3539459694171519e-08	2.447408957049319e-07	3.897317734024895e-09	1.3606760102981634e-08	2.4474915170920243e-07	3.8974492049274266e-09	1.3607219085847427e-08	2.4475740860041676e-07	3.897580689955925e-09	1.3607678122824292e-08	2.4476566638537033e-07	3.897712189218191e-09	1.431660898324439e-05	2.4477894430957014e-07	3.89792363252885e-09	1.3608874706212538e-08	2.447872124028206e-07	3.89805529587247e-09	1.3542477905264619e-08	2.4479547975613523e-07	3.8981869474356686e-09	1.3609793977224728e-08	2.448037490710404e-07	3.8983186302377786e-09	1.3610253709021376e-08	2.4481201900735013e-07	3.89845032293683e-09	1.3610713479965515e-08	2.44820289569507e-07	3.898582025603113e-09	1.431978575992032e-05	2.4483328404362707e-07	3.89878895124277e-09	1.3611895280606365e-08	2.44841547974781e-07	3.898920548238941e-09	1.3545483422430194e-08	2.448498108722792e-07	3.899052128776837e-09	7.92802708278626e-06	2.448117111783276e-07	3.8984454175518355e-09	1.361069569931877e-08	2.4481996676602804e-07	3.898576881646396e-09	1.4319642132655047e-05	2.4483078628467067e-07	3.898749166786862e-09	1.4320131744370433e-05	2.448390788501976e-07	3.898881208890619e-09	1.3545347263593435e-08	2.448472550108059e-07	3.8990114080454814e-09	1.4320918021415281e-05	2.448524135712919e-07	3.899093541032461e-09	1.4321027584146048e-05	2.448541607681931e-07	3.899121349281913e-09	7.92795239086165e-06	2.448089290894226e-07	3.898401060313881e-09	1.3543681671879267e-08	2.4481695215724505e-07	3.898528821511102e-09	1.4318655103613442e-05	2.4481338399470506e-07	3.898471986718801e-09	1.3610792926177835e-08	2.4482134654983815e-07	3.898598784304473e-09	1.3611235660070863e-08	2.448293084547921e-07	3.8987255715344644e-09	1.4319205178943857e-05	2.4482265733515447e-07	3.898619644736502e-09	1.3544443546505007e-08	2.4483056384329677e-07	3.898745549847502e-09	1.3544881004791761e-08	2.4483846983361533e-07	3.898871446710175e-09	1.3612188908880024e-08	2.448463765513109e-07	3.89899735515359e-09	1.4320067473662877e-05	2.448372851050658e-07	3.898852570855682e-09	7.927241387935653e-06	2.4478648068574236e-07	3.8980435440617384e-09	1.3609300184194692e-08	2.4479432716117955e-07	3.898168493281234e-09	1.354287803110328e-08	2.448021722324345e-07	3.898293420137151e-09	1.4317376148280289e-05	2.4479115391722547e-07	3.898117957830773e-09	1.431673875390409e-05	2.4478023203437783e-07	3.8979440354709745e-09	1.4316163297116656e-05	2.4477040999039067e-07	3.89778763152226e-09	7.925100438056812e-06	2.447203120451619e-07	3.8969898632640745e-09	1.360562269226745e-08	2.4472818205614216e-07	3.897115187535087e-09	1.3539219864797725e-08	2.4473605178642147e-07	3.897240507334778e-09	1.353965524092672e-08	2.447439224776383e-07	3.897365842435845e-09	1.3606935338222793e-08	2.447517953741189e-07	3.897491212653745e-09	7.924523741007346e-06	2.4470255590764823e-07	3.896707116510053e-09	7.922957412787174e-06	2.4465424683918583e-07	3.895937837402151e-09	1.4309223578211439e-05	2.4465200349186295e-07	3.8959021282417535e-09	1.3535003901148062e-08	2.446599894150985e-07	3.896029298457598e-09	7.921673870633037e-06	2.4461483235602147e-07	3.895310214876943e-09	1.4307257658921687e-05	2.446186139379495e-07	3.895370449993403e-09	7.920435554314726e-06	2.445768483752307e-07	3.894705373770108e-09	1.3597642654921774e-08	2.445849817526499e-07	3.894834892111207e-09	1.430583566748403e-05	2.445945318226963e-07	3.894986984629981e-09	1.3531820685574237e-08	2.446027279272025e-07	3.895117501829014e-09	1.4307037029905921e-05	2.446152009688859e-07	3.895316137849225e-09	1.4307879114455984e-05	2.446296985593509e-07	3.895547009748537e-09	1.3533763998125465e-08	2.446379835042064e-07	3.895678941552888e-09	1.4309269577431742e-05	2.4465353660972023e-07	3.895926617400115e-09	1.4310173347418346e-05	2.446690091768356e-07	3.896173006077887e-09	1.360276180257444e-08	2.4467731234360885e-07	3.896305227892447e-09	1.3603223412864584e-08	2.446856159048923e-07	3.896437455990409e-09	1.4311981212479307e-05	2.4469989486322806e-07	3.896664832533688e-09	1.3537646309305052e-08	2.447081751945381e-07	3.896796690625582e-09	1.353810439929067e-08	2.447164555600553e-07	3.89692854926306e-09	1.360539961904229e-08	2.447247373122458e-07	3.897060429982809e-09	1.431413962308885e-05	2.4473672959669723e-07	3.897251388530644e-09	7.924331141598618e-06	2.446975067300619e-07	3.896626787201541e-09	1.3604346791783701e-08	2.447057199527039e-07	3.896757576522782e-09	1.4312749992373586e-05	2.447127997942907e-07	3.896870303061936e-09	1.431294952215767e-05	2.4471607630703117e-07	3.896922462886235e-09	1.4312923955835457e-05	2.447154990469215e-07	3.89691325404657e-09	1.3605350055053107e-08	2.4472351188338995e-07	3.89704085228651e-09	7.923680147740822e-06	2.4467687615997206e-07	3.896298204302656e-09	1.3603203408159726e-08	2.446848503763786e-07	3.8964251875536595e-09	1.4310787264156489e-05	2.446787563781913e-07	3.896328130835712e-09	1.4310278344215144e-05	2.4466994835803045e-07	3.8961878581706685e-09	1.4309657837165293e-05	2.446592595352222e-07	3.8960176386849604e-09	7.921454243022295e-06	2.446077506988273e-07	3.895197395811626e-09	1.3599363352344777e-08	2.446155684157665e-07	3.895321887111076e-09	1.3599798020020184e-08	2.4462338613598344e-07	3.895446378461713e-09	1.4306876816093573e-05	2.4461165100734984e-07	3.895259503871234e-09	1.4306227068376412e-05	2.446005509636615e-07	3.89508274670652e-09	1.4305664270283252e-05	2.4459096966326313e-07	3.89493017816492e-09	1.3531627753783702e-08	2.445988199264678e-07	3.8950551879577695e-09	1.4305694127255897e-05	2.4459155180461413e-07	3.894939458280249e-09	1.4305428963977015e-05	2.4458711174302355e-07	3.894868765690961e-09	1.4305347407698923e-05	2.4458582574709576e-07	3.894848300618211e-09	7.919281640128394e-06	2.445410584330595e-07	3.894135422480761e-09	1.4302943331865502e-05	2.4454490248169164e-07	3.894196649724534e-09	1.3595866407813012e-08	2.445529952498445e-07	3.894325521352124e-09	7.91830487690293e-06	2.4451109652136394e-07	3.8936583228653304e-09	1.3593986431960672e-08	2.4451922213858174e-07	3.893787717579443e-09	1.3527654887762172e-08	2.4452734785817476e-07	3.893917113923235e-09	1.4302404612564671e-05	2.4453585881734984e-07	3.894052655831061e-09	1.4303016311490133e-05	2.445463933888638e-07	3.894220419618821e-09	1.3529156726836168e-08	2.4455460410726023e-07	3.894351169424336e-09	1.4304187170303417e-05	2.4456646580887614e-07	3.89454006360662e-09	1.430490824692858e-05	2.445788201039006e-07	3.89473679861063e-09	1.4305613643176957e-05	2.445908797990424e-07	3.8949288389818525e-09	7.919631937155285e-06	2.445523527324996e-07	3.894315322585597e-09	1.3596277813928129e-08	2.445605845706247e-07	3.894446408496552e-09	1.3529940900969205e-08	2.445688152594711e-07	3.894577476106932e-09	1.4304929031330799e-05	2.4457912671418757e-07	3.894741672215746e-09	1.4305419369445628e-05	2.445874514999041e-07	3.894874229759789e-09	7.919442416449658e-06	2.4454635251234927e-07	3.894219753828734e-09	1.3529154223143596e-08	2.4455449919322724e-07	3.894349483559704e-09	1.430376748481131e-05	2.44559091569809e-07	3.894422602908549e-09	1.3596653639956043e-08	2.4456719348510313e-07	3.8945516197588555e-09	1.3597104084387286e-08	2.445752950129713e-07	3.894680630440923e-09	1.43048291926871e-05	2.4457715922261244e-07	3.89471030530152e-09	1.359765863848632e-08	2.445852126437369e-07	3.894838549910766e-09	7.919255171668182e-06	2.445403397471728e-07	3.894123976346438e-09	1.3595611877527523e-08	2.4454836639555624e-07	3.894251794621129e-09	1.4303031400745938e-05	2.445462965258654e-07	3.894218822978892e-09	1.3529152880169436e-08	2.4455427709959e-07	3.894345907562597e-09	1.3596387257508036e-08	2.4456225858974113e-07	3.8944730067408795e-09	7.918447533911937e-06	2.4451526850470057e-07	3.8937247193322944e-09	1.3594218775335197e-08	2.4452322670910186e-07	3.893851447714662e-09	1.4301379210316894e-05	2.445179458827649e-07	3.8937673463767085e-09	7.916965579186557e-06	2.4446941086672143e-07	3.892994458688416e-09	7.915382791662413e-06	2.444205099031661e-07	3.892215744219066e-09	1.4295240601285544e-05	2.444129126445955e-07	3.892094760035634e-09	1.3521774851919296e-08	2.4442079080290615e-07	3.892220213857817e-09	1.3588967115036843e-08	2.4442867038388583e-07	3.892345690334977e-09	1.4295702927559904e-05	2.4442080458168274e-07	3.89222043221156e-09	1.4295258161702708e-05	2.444132028728117e-07	3.8920993817966305e-09	1.3588545460064801e-08	2.4442108299967143e-07	3.892224867050015e-09	1.4295317569780532e-05	2.444142336460355e-07	3.8921157993415526e-09	7.91360701062719e-06	2.443656612786388e-07	3.891342323106597e-09	1.351916103875488e-08	2.4437356424426987e-07	3.8914681721042225e-09	1.4292652084218888e-05	2.443687033116452e-07	3.891390770973309e-09	1.4292457131155577e-05	2.44365405614045e-07	3.891338264249531e-09	1.429236220082627e-05	2.443638236433717e-07	3.891313079859967e-09	1.4292371484156265e-05	2.443640284147285e-07	3.891316348313367e-09	1.3585811218507461e-08	2.443720484031778e-07	3.8914440608718755e-09	1.3519514011260552e-08	2.443800681082026e-07	3.89157176891559e-09	1.4293427276836012e-05	2.443821313727207e-07	3.89160463244422e-09	1.4293643093025374e-05	2.4438587170146105e-07	3.891664201550708e-09	1.352027823631948e-08	2.443939546909185e-07	3.891792917343177e-09	1.429442162808075e-05	2.4439923396159385e-07	3.891876992198632e-09	1.352101712562189e-08	2.4440734496824167e-07	3.892006154129524e-09	7.913597286029647e-06	2.4436572337203477e-07	3.891343364692093e-09	1.3585904325772204e-08	2.443738507583372e-07	3.891472787445854e-09	1.3519612584145099e-08	2.443819776944647e-07	3.891602203031345e-09	1.3520062173082006e-08	2.443901054947621e-07	3.891731632378693e-09	1.3587259824442907e-08	2.4439823547472734e-07	3.891861096436346e-09	1.4294790642379753e-05	2.4440562155543714e-07	3.891978718827913e-09	1.3521369865845927e-08	2.4441377033548357e-07	3.892108482237965e-09	1.3588575139842422e-08	2.444219211992444e-07	3.892238278830431e-09	1.4296217463755845e-05	2.444300541228947e-07	3.892367792537492e-09	1.3522721158909985e-08	2.4443821690137913e-07	3.892497778833447e-09	1.429718702852443e-05	2.444466593256632e-07	3.892632219385268e-09	1.3590402881359848e-08	2.4445482925865717e-07	3.892762319580579e-09	1.352409139670742e-08	2.4446299838695205e-07	3.892892406963119e-09	1.429862863815668e-05	2.4447132429185055e-07	3.893024990175584e-09	7.915700589153649e-06	2.44430829552139e-07	3.892380140884323e-09	7.91438485948231e-06	2.443902031574655e-07	3.891733194505095e-09	1.429428824396353e-05	2.4439710604228185e-07	3.89184311328556e-09	7.913263375207066e-06	2.4435554491626215e-07	3.891181280443132e-09	7.911905002004275e-06	2.443135823830555e-07	3.8905130550053495e-09	1.4289627755715301e-05	2.4431735074441483e-07	3.890573055734341e-09	1.351648503692385e-08	2.4432542931654024e-07	3.890701700920779e-09	1.351693197742584e-08	2.4433350774867096e-07	3.890830343879029e-09	1.358411145828467e-08	2.44341587343809e-07	3.890959005358056e-09	7.911404099384437e-06	2.4429803456986725e-07	3.8902654554427e-09	1.428854138342234e-05	2.4429868740691583e-07	3.890275842585113e-09	1.4288461941729054e-05	2.442972614303e-07	3.890253126090148e-09	1.3582097175930128e-08	2.4430524684314476e-07	3.890380287763936e-09	1.4288731852365715e-05	2.4430180160304845e-07	3.89032541637928e-09	1.4288430307255105e-05	2.4429657281441635e-07	3.890242144211933e-09	1.3515337658971186e-08	2.443044886729531e-07	3.890368198309308e-09	7.910054734584848e-06	2.4425601906716913e-07	3.889596352271591e-09	1.3579805908121646e-08	2.442639200295571e-07	3.88972216917227e-09	1.4286099429876764e-05	2.4425662055619054e-07	3.889605925328553e-09	1.4285633896388157e-05	2.4424861882577506e-07	3.889478500767673e-09	1.428515939139866e-05	2.442404834877691e-07	3.889348951041439e-09	1.3578943626839977e-08	2.442483479328087e-07	3.8894741865438045e-09	1.3512671573805749e-08	2.44256211525363e-07	3.8895994084693485e-09	1.3513106629805714e-08	2.44264075505085e-07	3.889724636558903e-09	1.3580255307330991e-08	2.442719411129848e-07	3.889849890574899e-09	1.3580692616605072e-08	2.442798071002331e-07	3.889975150630912e-09	1.4287015487102725e-05	2.442722192275417e-07	3.8898543216413455e-09	7.908996707316598e-06	2.4422321378244664e-07	3.889073948657556e-09	1.3511281310407937e-08	2.4423109737351635e-07	3.889199489118846e-09	1.4284279394484725e-05	2.44225486081593e-07	3.889110139408424e-09	1.3578109911640792e-08	2.4423339679230106e-07	3.889236111770275e-09	7.907782317181789e-06	2.4418578734181303e-07	3.888477970932648e-09	1.428180425873422e-05	2.4418325864546914e-07	3.888437711929003e-09	1.4281781596138494e-05	2.4418294272810247e-07	3.8884326906208e-09	1.3509052252882077e-08	2.441909466521719e-07	3.888560147396119e-09	1.3576188668060193e-08	2.4419895299096734e-07	3.888687642623871e-09	1.3576633775485127e-08	2.442069604633771e-07	3.888815155903537e-09	1.3510380944861633e-08	2.442149677882619e-07	3.88894266683411e-09	1.3577524105202289e-08	2.4422297753137945e-07	3.889070216273686e-09	1.4284246225306426e-05	2.4422516622344814e-07	3.88910507920556e-09	1.3578090583305297e-08	2.442332178762645e-07	3.889233296027904e-09	1.428496775763602e-05	2.442375808194331e-07	3.889302781708871e-09	1.3512073842108447e-08	2.4424567061256724e-07	3.88943160587676e-09	1.4285802800653936e-05	2.4425193312455265e-07	3.889531339610673e-09	1.4286250935177427e-05	2.442596603091126e-07	3.8896543954983634e-09	1.3513294097085617e-08	2.44267810839839e-07	3.889784186815852e-09	7.909117371553953e-06	2.4422753578675593e-07	3.889142839658441e-09	1.4284905441988173e-05	2.442367312059008e-07	3.88928927262796e-09	7.908125996396372e-06	2.441969876682808e-07	3.888656387329818e-09	7.90684035993335e-06	2.44157300619215e-07	3.8880244007483835e-09	1.4280778941420609e-05	2.4416619866723736e-07	3.888166092698439e-09	7.905823605196917e-06	2.441258888049344e-07	3.887524185963877e-09	7.90450743064544e-06	2.440852305870614e-07	3.886876731176141e-09	1.4276398792955474e-05	2.440912384952253e-07	3.886972394982666e-09	1.3503975301511085e-08	2.4409934985070715e-07	3.8871015622188056e-09	1.3504424055209766e-08	2.441074610632486e-07	3.887230727179835e-09	1.357154360934903e-08	2.441155734447503e-07	3.887359910756398e-09	1.3571994641281619e-08	2.441236856876191e-07	3.8874890921257285e-09	1.3505770431090659e-08	2.4413179648322246e-07	3.88761825044855e-09	1.4278992444752865e-05	2.441355188430639e-07	3.887677516991578e-09	1.3573103829076696e-08	2.441435915851093e-07	3.887806069310399e-09	1.3506871983686023e-08	2.441516627671057e-07	3.887934596787085e-09	1.4280017168246822e-05	2.4415296521894074e-07	3.887955327278664e-09	1.3574074221624399e-08	2.441609947866106e-07	3.888083192063341e-09	1.3574520656271764e-08	2.441690240296917e-07	3.888211051679269e-09	1.428089243949186e-05	2.4416784507888096e-07	3.888192267449669e-09	1.350821479224475e-08	2.4417582910235283e-07	3.888319406973428e-09	1.350865651962939e-08	2.4418381278362233e-07	3.8884465410474986e-09	1.4281623066566236e-05	2.441802469760748e-07	3.888389748326915e-09	7.906054727759666e-06	2.441325610948079e-07	3.887630381104374e-09	1.3506263922070782e-08	2.4414048064146695e-07	3.887756493900493e-09	1.4278918245185107e-05	2.4413387339719966e-07	3.887651270511259e-09	1.3506337229300748e-08	2.441417591294478e-07	3.887776844864342e-09	1.3506773523824625e-08	2.4414964469823997e-07	3.887902416613198e-09	1.3573892150358117e-08	2.441575313496554e-07	3.888028005600773e-09	1.3507646147767788e-08	2.441654165762527e-07	3.888153571898084e-09	1.4280296695962802e-05	2.441573755342841e-07	3.888025518629259e-09	1.4279785887491661e-05	2.441486010028614e-07	3.887885787665596e-09	1.4279269116132145e-05	2.441397475309518e-07	3.887744802424728e-09	1.3573343262812865e-08	2.441475958424465e-07	3.887869781016047e-09	1.4279244419606687e-05	2.4413932979100983e-07	3.8877381528105545e-09	1.3573320182888047e-08	2.4414718920050566e-07	3.887863308178402e-09	1.4279289398815777e-05	2.441401255497122e-07	3.887750829875277e-09	1.4278971988481382e-05	2.441347448646889e-07	3.887665153677388e-09	1.3573065042078264e-08	2.441426569438797e-07	3.887791147853076e-09	1.3506824479647947e-08	2.441505687322737e-07	3.88791713739711e-09	1.3573944783154062e-08	2.4415848274343217e-07	3.888043162336512e-09	1.3574384765301919e-08	2.4416639771874187e-07	3.888169202629059e-09	7.905622050304886e-06	2.441190930944081e-07	3.8874159166437554e-09	1.357219467493826e-08	2.441270293555857e-07	3.887542295918887e-09	1.3505959719197283e-08	2.4413496540348156e-07	3.887668671797105e-09	1.3506398755227317e-08	2.4414290250116404e-07	3.8877950643922e-09	1.3573518355882201e-08	2.441508419138261e-07	3.887921493851758e-09	7.905144200345883e-06	2.441043871865785e-07	3.887181742397124e-09	7.903664163853069e-06	2.4405873236777523e-07	3.886454729216786e-09	1.427459182706158e-05	2.4406006828429704e-07	3.886476013092201e-09	1.3568911956892418e-08	2.440680994125287e-07	3.886603903089896e-09	1.3502698365747096e-08	2.4407613045819193e-07	3.886731791772979e-09	1.3569804914913869e-08	2.440841640002454e-07	3.886859720209735e-09	1.3570251530084245e-08	2.4409219875303256e-07	3.886987667927122e-09	1.3570698212669313e-08	2.4410023471967045e-07	3.887115634974886e-09	1.427716714360235e-05	2.441041961133515e-07	3.887178727283852e-09	1.3571364550848521e-08	2.441122758362876e-07	3.887307391109108e-09	1.3505141595492964e-08	2.441203554394594e-07	3.887436053028129e-09	1.4278467297219169e-05	2.441265129815304e-07	3.887534116219845e-09	1.3505928526353229e-08	2.441346314396892e-07	3.887663396854075e-09	1.4279398657987887e-05	2.441425141040336e-07	3.887788929556229e-09	1.4279923474955514e-05	2.441515487588082e-07	3.887932804588183e-09	1.4280480677312458e-05	2.441611167917799e-07	3.888085170617442e-09	7.905681511844262e-06	2.4412154903392833e-07	3.887455084107587e-09	1.3572326345836963e-08	2.4412973179722384e-07	3.887585388605449e-09	1.3572781260194056e-08	2.4413791503720097e-07	3.887715700696049e-09	7.904929719894354e-06	2.440983441208607e-07	3.887085562891221e-09	1.3571036060778399e-08	2.4410652539475433e-07	3.887215843640781e-09	1.3504820352278663e-08	2.4411470568843847e-07	3.887346108783005e-09	1.3505272905757996e-08	2.441228863341305e-07	3.8874763795320824e-09	1.4278756179720328e-05	2.4413164003096437e-07	3.887615771313872e-09	1.4279175519787035e-05	2.4413876894904895e-07	3.887729287069634e-09	1.3573283659413804e-08	2.4414690340797677e-07	3.887858822222939e-09	1.4279946058927111e-05	2.4415187927281736e-07	3.887938050035875e-09	1.350732995537535e-08	2.4415997367106486e-07	3.888066947214732e-09	7.905540187430195e-06	2.4411701731276207e-07	3.887382893705668e-09	1.4277977443717249e-05	2.441180875755748e-07	3.887399925553287e-09	1.357213510860201e-08	2.441261114333085e-07	3.887527699389455e-09	1.3505905326175904e-08	2.441341335860956e-07	3.887655446075532e-09	1.3573027254657225e-08	2.4414215660516253e-07	3.887783206556116e-09	1.4279288156173383e-05	2.4414039440933557e-07	3.887755133313727e-09	7.904790176599578e-06	2.440935814356099e-07	3.887009665374733e-09	1.3570773907965197e-08	2.441015282952443e-07	3.887136213072902e-09	1.3504546561280708e-08	2.44109473461869e-07	3.887262733810315e-09	1.350498614443264e-08	2.4411741819850847e-07	3.8873892476996135e-09	1.3572099237959349e-08	2.4412536376751563e-07	3.887515774842757e-09	1.3572541011720912e-08	2.441333088980532e-07	3.887642295002644e-09	1.3572982759983667e-08	2.4414125358604945e-07	3.8877688081144405e-09	1.4279008155747477e-05	2.441354478616215e-07	3.8876763460418465e-09	1.3506423959359119e-08	2.4414334763197497e-07	3.8878021438991364e-09	7.904822404651435e-06	2.440944044073244e-07	3.887022754520858e-09	1.4276111993676465e-05	2.4408580861266486e-07	3.8868858659521445e-09	1.357034378531518e-08	2.440936584664137e-07	3.887010868983793e-09	1.3504113179069511e-08	2.4410150698653634e-07	3.887135850777377e-09	1.4276472371108644e-05	2.440919181712237e-07	3.886983152015057e-09	7.903110697308244e-06	2.440413854200818e-07	3.886178454487317e-09	7.901475130621639e-06	2.439908687991379e-07	3.885374014809301e-09	1.4270026825022412e-05	2.4398169546813425e-07	3.8852279390149815e-09	1.349792005916902e-08	2.439895322595566e-07	3.8853527342093526e-09	1.3498353624974328e-08	2.4399736968015306e-07	3.8854775394219595e-09	1.3565427986451486e-08	2.440052089670694e-07	3.885602374353737e-09	1.3565863825396945e-08	2.4401304887959164e-07	3.8857272192474795e-09	1.3499654650198747e-08	2.4402088817756974e-07	3.885852054354956e-09	1.3566735531034662e-08	2.440287293413268e-07	3.885976919173733e-09	1.3567171467151859e-08	2.4403657113272864e-07	3.886101793987649e-09	1.3500955965639922e-08	2.4404441231398757e-07	3.88622665908603e-09	1.4273248023109058e-05	2.4403680866034564e-07	3.886105582589599e-09	1.3567620556298362e-08	2.4404467731783755e-07	3.8862308852860286e-09	1.3568058027757142e-08	2.440525468543796e-07	3.8863562019800895e-09	1.427383884817733e-05	2.4404696907305827e-07	3.88626738835271e-09	1.3501530828226379e-08	2.4405487376600865e-07	3.886393264929151e-09	1.350196813701676e-08	2.4406277951751394e-07	3.886519158361911e-09	1.4274576824299403e-05	2.4405966856942943e-07	3.886469629001017e-09	1.3502232871645705e-08	2.440676184291943e-07	3.886596224856541e-09	7.902466044357582e-06	2.440217309765043e-07	3.885865507680895e-09	1.4272416289362744e-05	2.4402288092136867e-07	3.885883831104266e-09	1.4272628562787084e-05	2.4402660765782127e-07	3.885943187572049e-09	7.901251453750531e-06	2.4398450408322064e-07	3.8852727255590014e-09	1.3564709405721101e-08	2.439926022819327e-07	3.885401683604191e-09	1.3565159611720214e-08	2.4400070169033563e-07	3.885530660913544e-09	1.3565609885961223e-08	2.440088023115823e-07	3.8856596575372605e-09	1.3566060228694305e-08	2.4401690414874595e-07	3.885788673524265e-09	1.4272487698501072e-05	2.440243428921724e-07	3.885907138562758e-09	1.3500275450759556e-08	2.4403248088311257e-07	3.886036730237077e-09	1.427348189092509e-05	2.4404140531850834e-07	3.886178851330319e-09	1.3501218808012564e-08	2.4404957011334534e-07	3.886308869792393e-09	1.3501670492876526e-08	2.440577357944493e-07	3.8864389023683125e-09	1.3568779455909349e-08	2.440659036874776e-07	3.886568970168097e-09	1.4275483918418827e-05	2.440756794411682e-07	3.8867246449071245e-09	7.902921173223814e-06	2.440363048290952e-07	3.886097634566015e-09	1.3567587288738055e-08	2.440444905567497e-07	3.886227986284891e-09	1.3568042370954904e-08	2.4405267682352126e-07	3.886358346589857e-09	1.3501841644567876e-08	2.4406086230480134e-07	3.886488694387262e-09	1.3568952560248428e-08	2.440690496591879e-07	3.886619072013131e-09	7.902708150286743e-06	2.4402973757233635e-07	3.8859930562422005e-09	1.3500572443350487e-08	2.4403792323825e-07	3.886123406944128e-09	1.4273822648511742e-05	2.440472886849837e-07	3.886272541165289e-09	1.350154341269136e-08	2.440554596781895e-07	3.886402658160309e-09	1.3501995456139895e-08	2.440636308329371e-07	3.886532777728283e-09	1.427524151356564e-05	2.44071509713729e-07	3.886658236722526e-09	7.90273230177075e-06	2.4403039988825917e-07	3.886003589285127e-09	1.350060929526881e-08	2.4403852658479997e-07	3.886133000815976e-09	1.4273593943851533e-05	2.4404324223365045e-07	3.886208084441859e-09	1.3501320228654467e-08	2.4405132827969697e-07	3.886336848609834e-09	1.3501767586778776e-08	2.4405941403320535e-07	3.886465608119552e-09	1.4274669201634473e-05	2.44061540325934e-07	3.886499456969529e-09	1.3502333109597832e-08	2.4406958019657025e-07	3.886627485807362e-09	1.3569438380506749e-08	2.4407762097474645e-07	3.886755529097104e-09	1.4275582550499706e-05	2.440770632438387e-07	3.886746636516583e-09	1.4275408713964855e-05	2.4407400063192813e-07	3.886697856039218e-09	1.3503023792960118e-08	2.440819476274937e-07	3.8868244059133196e-09	1.4275567315370177e-05	2.440766275028547e-07	3.8867396774471606e-09	1.3503169792662408e-08	2.440845342490757e-07	3.886865586402499e-09	1.3503607240959572e-08	2.440924407125085e-07	3.886991490854436e-09	1.4276077995404672e-05	2.4408528685117553e-07	3.8868775634208245e-09	1.3570314230584511e-08	2.440931625588717e-07	3.887002978145246e-09	7.903181951281655e-06	2.44043696871542e-07	3.886215270624525e-09	1.4273136576634373e-05	2.440349240841143e-07	3.8860755668543055e-09	7.901279006563896e-06	2.4398487741662036e-07	3.88527860997964e-09	1.349809533437458e-08	2.439927173182515e-07	3.885403454616094e-09	7.899913165291752e-06	2.4394269454124445e-07	3.884606879086322e-09	1.3495761750478838e-08	2.439505339545454e-07	3.8847317159752095e-09	7.898551893291224e-06	2.439006624306216e-07	3.883937549968469e-09	1.4264828196021474e-05	2.4389287891465556e-07	3.883813607064773e-09	1.349300573854768e-08	2.439007379957706e-07	3.883938757225044e-09	7.896968768143155e-06	2.4385182377001425e-07	3.883159837731347e-09	1.355733538565647e-08	2.438596975013065e-07	3.883285221209512e-09	1.3557773140608816e-08	2.438675720504875e-07	3.883410617711542e-09	1.426303729777011e-05	2.438623327695332e-07	3.883327193232814e-09	1.4262843693557251e-05	2.4385908709571513e-07	3.883275516801551e-09	1.355773849184509e-08	2.4386702882837646e-07	3.883401983210161e-09	1.3491574860781132e-08	2.438749703655372e-07	3.883528446505402e-09	1.4263710273341831e-05	2.4387397973866996e-07	3.883512680742268e-09	1.3491958904452443e-08	2.4388196138570747e-07	3.883639782770294e-09	1.3492400467427126e-08	2.438899441577659e-07	3.8837669027133215e-09	1.3559453505582418e-08	2.4389792933178123e-07	3.883894060905721e-09	1.4265183625274054e-05	2.438992517213693e-07	3.883915128212822e-09	1.3493356455580957e-08	2.439072757868208e-07	3.884042905722437e-09	1.3560416507661574e-08	2.439153022653132e-07	3.8841707216578475e-09	1.3494244403964855e-08	2.4392332858147026e-07	3.884298535008035e-09	1.3494688435267222e-08	2.439313560224342e-07	3.884426366269871e-09	1.3561755249432676e-08	2.439393858765198e-07	3.884554235958902e-09	1.3495576754736349e-08	2.439474155672317e-07	3.8846821030462755e-09	1.3496020971732326e-08	2.4395544638291296e-07	3.884809988047985e-09	1.4268678822718422e-05	2.4395909500231406e-07	3.884868098057176e-09	1.3563296858065497e-08	2.4396716398576277e-07	3.8849965908385225e-09	1.3563745453855681e-08	2.439752340366021e-07	3.885125100617072e-09	1.4269934558681226e-05	2.4398063182841305e-07	3.88521106347932e-09	1.3497857514067376e-08	2.4398873139018213e-07	3.8853400431720705e-09	7.900043453091645e-06	2.43947275559623e-07	3.884679893556651e-09	1.4268405318981e-05	2.4395456000317916e-07	3.8847958968802776e-09	1.3496414500086735e-08	2.4396269198806223e-07	3.8849253928319646e-09	1.349686438018231e-08	2.4397082470074205e-07	3.8850549003730335e-09	1.3563947792472122e-08	2.43978959455155e-07	3.8851844404269434e-09	1.3564400048619572e-08	2.4398709493532517e-07	3.885313992037703e-09	7.9000153413018e-06	2.439464736412615e-07	3.8846671297999065e-09	1.3562593793520269e-08	2.4395461608287087e-07	3.8847967922412025e-09	1.3496417412653515e-08	2.4396275782611146e-07	3.884926443561324e-09	1.3496867833642899e-08	2.439709001871796e-07	3.885056104719701e-09	1.426982121012572e-05	2.439787979864668e-07	3.885181871319506e-09	7.899746428107134e-06	2.439381813474028e-07	3.884535081059251e-09	7.898427271791437e-06	2.4389743956550295e-07	3.883886297270795e-09	1.4265445148782527e-05	2.4390393838350237e-07	3.883989781438542e-09	1.349361377238904e-08	2.439120528894118e-07	3.884118998895764e-09	1.349406269571861e-08	2.4392016746925774e-07	3.884248217530195e-09	1.3561131278799637e-08	2.4392828343265194e-07	3.884377458196389e-09	1.3494960629599538e-08	2.4393639815774444e-07	3.8845066791433345e-09	7.898338763199021e-06	2.438946452126291e-07	3.883841791518462e-09	1.4265147376998507e-05	2.4389877236936047e-07	3.883907506326172e-09	1.42652842842687e-05	2.4390105315156804e-07	3.8839438182199265e-09	1.3560069393997747e-08	2.4390909244191705e-07	3.884071837867895e-09	1.4265779449935955e-05	2.439094559484444e-07	3.8840776183800535e-09	1.426569840564398e-05	2.439080092789184e-07	3.884054573546169e-09	1.3493840610383676e-08	2.4391598053656615e-07	3.8841815098269075e-09	1.4265987783685579e-05	2.4391290084739956e-07	3.884132461233304e-09	1.349411161813203e-08	2.439208430838197e-07	3.884258935388068e-09	1.349455101700506e-08	2.43928785229511e-07	3.884385408098618e-09	1.4266660953716099e-05	2.4392436356340706e-07	3.88431499083456e-09	1.3494746112405136e-08	2.4393228231364027e-07	3.884441091012861e-09	7.898023043192938e-06	2.438845008040506e-07	3.883680203652631e-09	1.4264001284194426e-05	2.438788441347402e-07	3.8835901224372115e-09	1.3558836566020216e-08	2.4388674095907574e-07	3.883715873507913e-09	1.3492665068348954e-08	2.4389463673192205e-07	3.883841607835194e-09	1.3559714590771598e-08	2.439025339656822e-07	3.8839673654271556e-09	1.3560153655637485e-08	2.439104314084872e-07	3.884093126348675e-09	1.3493975722838328e-08	2.439183278082058e-07	3.884218870660454e-09	1.4265965247525702e-05	2.439124127233148e-07	3.884124676331151e-09	1.3560702966814878e-08	2.4392030638365667e-07	3.884250377052958e-09	1.3561141831098238e-08	2.439282003964902e-07	3.884376083388694e-09	1.426655345331771e-05	2.439224744725755e-07	3.884284903098626e-09	1.3494642064026586e-08	2.439303709477413e-07	3.884410648676834e-09	1.3561701383391494e-08	2.4393826916662966e-07	3.8845364220231776e-09	1.4267175220066601e-05	2.4393312391747336e-07	3.884454490147021e-09	1.3561854332509746e-08	2.4394103274906097e-07	3.88458043252106e-09	7.898312476351595e-06	2.4389344274065846e-07	3.883822599088508e-09	1.3559648122693848e-08	2.439013601421236e-07	3.8839486779464264e-09	1.426510520980272e-05	2.4389778327905475e-07	3.883891723356677e-09	1.3493275648548804e-08	2.4390571825059983e-07	3.884018082024531e-09	1.356033035995474e-08	2.439136552425943e-07	3.8841444728667926e-09	1.4265893625646318e-05	2.4391130351684466e-07	3.884107028363247e-09	7.897401596959135e-06	2.4386542451669957e-07	3.883376442578041e-09	1.426318652737601e-05	2.4386508442063956e-07	3.8833710320196295e-09	1.3558070599916115e-08	2.4387307792258e-07	3.883498322757888e-09	1.4263700813347604e-05	2.4387391616203554e-07	3.883511675962932e-09	1.4263805700643956e-05	2.438757416282322e-07	3.8835407493394486e-09	1.355866265453023e-08	2.438837741774151e-07	3.883668661857713e-09	1.3492499517064077e-08	2.4389180618515323e-07	3.883796565752824e-09	1.4264898498957538e-05	2.4389445153604675e-07	3.883838694236342e-09	1.4265082348029342e-05	2.4389760993961896e-07	3.8838889916244865e-09	1.3493264718391913e-08	2.439056654603046e-07	3.8840172699101215e-09	1.4265753039991463e-05	2.439090828205907e-07	3.884071689832314e-09	7.89741736561384e-06	2.438660865785288e-07	3.8833870071030355e-09	1.3491520743286395e-08	2.4387414803326445e-07	3.883515379851046e-09	1.4263909793315184e-05	2.4387756199619934e-07	3.883569743968539e-09	1.4264088618899256e-05	2.4388060610256993e-07	3.883618217518089e-09	1.349232415862763e-08	2.4388865833590796e-07	3.8837464433865906e-09	1.3559380691042418e-08	2.4389671216852e-07	3.8838746947215736e-09	1.4265178878738254e-05	2.438992296101852e-07	3.883914780842521e-09	1.3493354571089099e-08	2.4390727287620627e-07	3.884042863900062e-09	1.3560415689867582e-08	2.4391531768547707e-07	3.884170971532331e-09	1.3494244613680411e-08	2.439233614524966e-07	3.884299062567289e-09	1.3494689619558467e-08	2.4393140546914074e-07	3.884427157577215e-09	1.4267171410672915e-05	2.4393327658328575e-07	3.884456950937645e-09	1.3495238272453078e-08	2.439413092682827e-07	3.884584865491044e-09	1.426771079584886e-05	2.4394247834238754e-07	3.884603479156969e-09	1.426773910145882e-05	2.439429443827648e-07	3.884610897523121e-09	1.4267728443317689e-05	2.4394274782773543e-07	3.884607764720829e-09	1.426768273829586e-05	2.439419551447239e-07	3.884595139301563e-09	1.4267606494497696e-05	2.439406427396762e-07	3.884574238016885e-09	1.3495645883320136e-08	2.439486186163779e-07	3.8847012479487075e-09	7.898610399335748e-06	2.439027837475754e-07	3.883971360880939e-09	1.4265283173567787e-05	2.439009114765647e-07	3.883941544672786e-09	1.3560062157972192e-08	2.4390887732373855e-07	3.884068394901763e-09	1.3560505026764212e-08	2.4391684346804167e-07	3.884195249863865e-09	1.4266087252328733e-05	2.439146562968293e-07	3.884160419436191e-09	1.3560826264612845e-08	2.4392261700404256e-07	3.884287187821844e-09	1.3494648519078802e-08	2.43930576765321e-07	3.884413941145643e-09	1.4266876893190175e-05	2.4392815654446756e-07	3.884375399903242e-09	1.3561576772718493e-08	2.4393611354782987e-07	3.884502109314372e-09	1.3562019154338448e-08	2.4394407090265516e-07	3.88462882432351e-09	1.4267656445848952e-05	2.4394148451343324e-07	3.88458763723951e-09	1.426749773433597e-05	2.4393876901740974e-07	3.884544394419177e-09	1.426733349834974e-05	2.4393595644101924e-07	3.884499605799393e-09	1.4267165201095477e-05	2.4393307185773257e-07	3.884453670631863e-09	1.3561850181278019e-08	2.439410206457158e-07	3.8845802492344476e-09	7.898341166098152e-06	2.4389444172918384e-07	3.883838514741663e-09	1.3559702590003262e-08	2.439023906324597e-07	3.883965095182356e-09	1.4265206252174861e-05	2.438995667772637e-07	3.8839201272808165e-09	7.89700108822726e-06	2.438530468314479e-07	3.883179332017622e-09	1.3557401432764261e-08	2.4386099606687725e-07	3.8833059177534506e-09	1.4262796665002566e-05	2.4385835793860635e-07	3.8832639078155735e-09	7.895671658153918e-06	2.4381198185644687e-07	3.882525403720756e-09	1.355511864434195e-08	2.4381993419631343e-07	3.882652038900522e-09	1.426041705618452e-05	2.4381766580103193e-07	3.882615917226331e-09	1.4260301445929898e-05	2.438156879469954e-07	3.882584422610244e-09	1.4260207834174926e-05	2.438140904339067e-07	3.882558985033864e-09	1.355523620634318e-08	2.4382205887218387e-07	3.8826858765879886e-09	1.3489086359283787e-08	2.4383002658819076e-07	3.882812756638924e-09	1.4261075417032189e-05	2.438289333100108e-07	3.8827953490235696e-09	1.348946668555577e-08	2.4383691015058055e-07	3.8829223743841214e-09	1.3489907994948037e-08	2.4384488756927103e-07	3.8830494089494804e-09	1.4261977970591473e-05	2.4384438051859677e-07	3.883041336908408e-09	1.4261982330922951e-05	2.438444760226772e-07	3.8830428603224914e-09	1.3490326327160616e-08	2.438524749448619e-07	3.88317023732477e-09	1.4262491608614226e-05	2.438532097227303e-07	3.883181940765824e-09	7.895568228998612e-06	2.438088812777033e-07	3.882476044967039e-09	1.3488356703760869e-08	2.438168985472499e-07	3.882603714136114e-09	1.4260467569777864e-05	2.4381865062127013e-07	3.88263161697263e-09	1.4260593625516026e-05	2.438208326266705e-07	3.882666365612656e-09	7.894540841499291e-06	2.437772393141875e-07	3.881972175609604e-09	1.3553185936370121e-08	2.437852799808624e-07	3.882100217338081e-09	1.3487050129898125e-08	2.437933198834588e-07	3.882228246900439e-09	1.3554079920848686e-08	2.438013616107932e-07	3.882356305521684e-09	1.4259608400416948e-05	2.438040239309747e-07	3.882398701562849e-09	1.3488086853987476e-08	2.438120672904973e-07	3.882526786157301e-09	1.4260228115330716e-05	2.438146307429274e-07	3.882567606749359e-09	1.4260357002563485e-05	2.438168374232682e-07	3.882602744950574e-09	1.4260451299680608e-05	2.43818443479895e-07	3.882628317620834e-09	1.3488884059780153e-08	2.4382646770952586e-07	3.8827560975299104e-09	1.355592204182656e-08	2.438344934532444e-07	3.882883901551304e-09	7.894960587157437e-06	2.43790232045434e-07	3.882179070018686e-09	1.4258822391478332e-05	2.4379056504100817e-07	3.882184368623042e-09	1.4258777811315493e-05	2.437897711336129e-07	3.88217172141598e-09	1.3553882029686566e-08	2.437977520234356e-07	3.88229881113265e-09	1.4259128107829575e-05	2.43795721757125e-07	3.882266475409381e-09	1.4258938902571553e-05	2.437924436852891e-07	3.8822142692171494e-09	1.4258680006804964e-05	2.437879715002121e-07	3.882143047895083e-09	7.89334727773134e-06	2.4374018697030845e-07	3.881382112332693e-09	1.355112650475742e-08	2.43748090320048e-07	3.881507967284259e-09	1.348499326061486e-08	2.4375599247989835e-07	3.881633803287556e-09	1.3552005278345341e-08	2.4376389596202027e-07	3.881759660346699e-09	1.4256925250479132e-05	2.437579002145854e-07	3.881664178469399e-09	1.3485536391795533e-08	2.43765785317315e-07	3.8817897428654345e-09	1.3485972642582515e-08	2.4377367054646097e-07	3.881915309274101e-09	1.3486408899646265e-08	2.4378155589969913e-07	3.882040877658312e-09	1.3553426969381917e-08	2.437894426269626e-07	3.882166467922271e-09	1.3487281500712878e-08	2.437973282207316e-07	3.882292040135576e-09	1.425884182587961e-05	2.437906310272755e-07	3.882185389494287e-09	1.4258431787865707e-05	2.437835946763682e-07	3.882073339406966e-09	1.425802213097968e-05	2.437765767664614e-07	3.8819615845095605e-09	1.4257634139992683e-05	2.437699420482213e-07	3.881855933213037e-09	1.3486203776079609e-08	2.437778171815067e-07	3.881981338956102e-09	1.3486639470520758e-08	2.4378569287086626e-07	3.882106753552779e-09	1.4258212067990645e-05	2.4377983694678486e-07	3.8820135055231865e-09	1.3553332595274698e-08	2.4378772800569985e-07	3.882139164897326e-09	1.3487187822205682e-08	2.437956184820851e-07	3.882264814993535e-09	1.3554210012640907e-08	2.4380351087760827e-07	3.882390495649286e-09	1.3488060997078325e-08	2.438114026801689e-07	3.8825161668614154e-09	1.3488497600526837e-08	2.438192951397513e-07	3.8826418485352376e-09	1.3555526358910781e-08	2.43827189507748e-07	3.882767560598484e-09	1.4260709171553652e-05	2.438225621286958e-07	3.882693877713543e-09	1.355570788551559e-08	2.4383047699980107e-07	3.882819916304567e-09	1.4260978639300136e-05	2.438272090364202e-07	3.882767882103609e-09	1.3555966021805852e-08	2.438351487298395e-07	3.882894315988923e-09	1.3489810991062991e-08	2.438430880116186e-07	3.883020743317825e-09	7.895181776021159e-06	2.4379681452478136e-07	3.882283876171103e-09	1.4259151847865245e-05	2.4379605613669596e-07	3.882271805939435e-09	1.3487647744517413e-08	2.43804038854794e-07	3.8823989249746145e-09	1.4259661609075844e-05	2.438048264677033e-07	3.882411473549693e-09	1.3488132539426777e-08	2.438128372495722e-07	3.88253903947654e-09	7.894270584283664e-06	2.437688315911604e-07	3.881838285825103e-09	1.3552719256329847e-08	2.4377685957464935e-07	3.8819661256697326e-09	1.3553165567089642e-08	2.4378488844276554e-07	3.882093979601058e-09	7.893381567088264e-06	2.4374141797075375e-07	3.881401748206658e-09	1.425616898309944e-05	2.4374522553488737e-07	3.881462385600347e-09	1.4256435538627023e-05	2.437498212641859e-07	3.881535572508416e-09	7.892284843496366e-06	2.437076704237546e-07	3.8808643533554035e-09	1.3549317565055692e-08	2.437157547318528e-07	3.880993090058456e-09	1.4254745433944312e-05	2.4372096545919776e-07	3.8810760676954914e-09	7.891353844807748e-06	2.4367895515985e-07	3.880407084958195e-09	1.3547720646833309e-08	2.436870422768965e-07	3.8805358663407365e-09	1.3548170241919511e-08	2.4369512978306555e-07	3.880664653921452e-09	1.3482061670169233e-08	2.43703216381016e-07	3.880793427041012e-09	1.3549069434198927e-08	2.4371130468453e-07	3.880922227321815e-09	7.891039651501157e-06	2.436692588461433e-07	3.8802526779988305e-09	7.889674026426536e-06	2.43627089355573e-07	3.879581159033017e-09	1.424948607636816e-05	2.43631036353348e-07	3.879644007704775e-09	1.3545056322721404e-08	2.4363909748579064e-07	3.879772375232444e-09	7.888669231650524e-06	2.435960301554008e-07	3.879086557347725e-09	1.3543110044382653e-08	2.436040792776555e-07	3.87921473360637e-09	1.3477024215921318e-08	2.4361212713656043e-07	3.879342889749212e-09	1.4248488806499573e-05	2.4361393731086033e-07	3.879371708939467e-09	1.4248496132261396e-05	2.436140148765176e-07	3.87937293670705e-09	1.3544110266914005e-08	2.4362200521553947e-07	3.879500176848481e-09	1.4248861462902916e-05	2.436202032829685e-07	3.879471474474405e-09	1.4248650287941288e-05	2.436165307891532e-07	3.879412984756928e-09	1.3544250899876835e-08	2.436244535843129e-07	3.879539149304201e-09	1.4248797798144257e-05	2.4361898935255554e-07	3.879452127943133e-09	1.424839107911871e-05	2.4361197754174456e-07	3.879340463482995e-09	1.3543998703310797e-08	2.436198403840073e-07	3.879465673351916e-09	1.3544435871435849e-08	2.436277031616797e-07	3.879590882192359e-09	1.3544873036095572e-08	2.4363556587421803e-07	3.879716089995494e-09	1.347876826468757e-08	2.4364342727373825e-07	3.879841276889576e-09	7.888620369600147e-06	2.4359412865902844e-07	3.87905623010507e-09	1.4246839815564635e-05	2.435853802189476e-07	3.878916913484295e-09	7.886719253483182e-06	2.435353569706056e-07	3.878120328954824e-09	1.3473225231003381e-08	2.4354317986672235e-07	3.878244902774398e-09	1.3473658046201062e-08	2.435510029586217e-07	3.878369479710475e-09	1.4244285030740856e-05	2.435416594493066e-07	3.878220690127437e-09	7.885301474428344e-06	2.434915425004266e-07	3.877422615254712e-09	1.424084054920753e-05	2.434827625530388e-07	3.877282803118494e-09	1.3536816334725674e-08	2.434905910112148e-07	3.877407465601442e-09	1.3470749241159963e-08	2.4349841881116715e-07	3.877532117600899e-09	1.3537686797678233e-08	2.4350624842372493e-07	3.877656798463265e-09	1.4241757049135938e-05	2.434984489065947e-07	3.877532600914962e-09	1.4241374735219795e-05	2.4349193948168864e-07	3.877428948672751e-09	7.883755882859382e-06	2.4344388348049767e-07	3.876663696376038e-09	7.882217435495329e-06	2.4339640486233063e-07	3.875907638856978e-09	1.3465538502558142e-08	2.4340430590292793e-07	3.876033457247382e-09	1.3532454395748092e-08	2.434122091460676e-07	3.8761593107095915e-09	1.3532893785755601e-08	2.434201133276078e-07	3.8762851791134846e-09	1.346685012754836e-08	2.4342801718429934e-07	3.8764110423431205e-09	1.3533772641419527e-08	2.43435923228777e-07	3.876536940410788e-09	1.3467724762785927e-08	2.4344382894236156e-07	3.87666283320865e-09	7.882238811397956e-06	2.433971052519868e-07	3.8759187977863e-09	1.423574325496274e-05	2.4339579181016986e-07	3.87589789034811e-09	1.4235774600032858e-05	2.433963862444619e-07	3.875907364404904e-09	1.3532013298012635e-08	2.434043816701132e-07	3.876034685825426e-09	1.3532457801965985e-08	2.4341237812720416e-07	3.876162023670219e-09	1.423685131796398e-05	2.4341485904176664e-07	3.876201538063293e-09	7.881416170403868e-06	2.4337193344501423e-07	3.875517984178819e-09	1.3530653076894944e-08	2.433799808664706e-07	3.875646133575982e-09	1.4235099200898071e-05	2.433849996651717e-07	3.8757260603653264e-09	7.880487545897853e-06	2.43343364781243e-07	3.875063059063737e-09	1.3462601752897624e-08	2.433514508864279e-07	3.875191824435784e-09	1.346304907455815e-08	2.433595378124141e-07	3.8753206028798645e-09	1.4233999653106731e-05	2.433662852132852e-07	3.875428053858872e-09	1.3463869236821075e-08	2.4337438831888924e-07	3.875557089919212e-09	1.3464317503296604e-08	2.4338249211655855e-07	3.875686137001663e-09	1.3464765810754465e-08	2.4339059661220376e-07	3.8758151952002515e-09	1.3531689179022175e-08	2.4339870312085697e-07	3.8759442854557965e-09	1.4236313862205266e-05	2.4340588976583107e-07	3.8760587288608775e-09	1.4236722495388812e-05	2.434128933793559e-07	3.876170255380325e-09	1.4237090134639388e-05	2.4341917706112187e-07	3.876270315227588e-09	1.3533277107668552e-08	2.434272735681564e-07	3.876399246090658e-09	1.3467242201430376e-08	2.4343536895596376e-07	3.876528159132804e-09	1.3467690056466863e-08	2.434434645381792e-07	3.876657075272348e-09	1.3468137926025022e-08	2.434515603200941e-07	3.876785994593231e-09	1.3535077473662007e-08	2.434596576128578e-07	3.876914937974223e-09	1.353552765612028e-08	2.434677551121497e-07	3.8770438846447085e-09	1.346948176631797e-08	2.4347585151236964e-07	3.8771728138136915e-09	1.346992969349564e-08	2.4348394812122707e-07	3.877301746305224e-09	1.3536878144125988e-08	2.4349204624553265e-07	3.877430702929046e-09	1.4241641866225108e-05	2.434969768314916e-07	3.877509213169735e-09	7.884080301142791e-06	2.4345438858020715e-07	3.876831023434892e-09	1.353523463376534e-08	2.4346244720790854e-07	3.876959351034842e-09	1.34691880264967e-08	2.434705044605889e-07	3.877087656740721e-09	1.353613061937002e-08	2.4347856293952257e-07	3.877215981975397e-09	7.883467173244623e-06	2.434354238731367e-07	3.876529020237279e-09	7.882052176113494e-06	2.4339169590582393e-07	3.875832680157612e-09	1.3531749439740522e-08	2.433997150529477e-07	3.8759603790220214e-09	1.6629631190980732e-06	756.5378056025058	758.4979753610431	11254.509020220441
