## Supporting scripts, data, and simulation results. for "A chemical reaction network model of PURE": mGapt-deGFP_5nM_n10.csv (part 50 of 63)

391	72.72259240391675	2713.132866351811	0.7440040686405544	0.22368451227419017	0.31895918224214986	0.00022798344793927718	7.958385975480317e-05	0.00011347209152153154	0.45647001555508127	0.00046525058171805763	0.0	0.1779135806682444	9999.3649580972	0.031023760859668518	0.0	4.267437398187601	0.00017641916939116974	2.047196497916458	0.0	1.3472422232178995e-05	0.0	0.041545984853311374	31.087459722265006	10.910071815685448	0.0011247300220508189	0.001185701550908432	109.72552878328246	2344.6583090828863	0.0	0.41259548189248874	98.53567209182555	0.0	0.002780785333426394	0.0	4.074996625596492	0.00017077265357512105	0.0006675882837599024	4.566415087477202	0.0	0.20905730084130503	0.01670453124694711	0.5429635420618696	0.04338332847281386	4.726677972072228	0.00259273065563166	0.05862059475098435	0.0	4.184875712452374e-05	0.0	0.2629324022983578	0.0	2.137066401150449	1.8920621765281075e-08	0.0012005743160198774	0.0013280343754799343	3.4291832029110516e-07	0.0	0.05744019769971475	1.62553778885014e-05	5.76998186612566e-06	8.825334271888392e-06	21622.109963315936	31.05441995428881	0.002541482067080865	0.0	0.03572822334464026	0.10359629740439814	0.01813399718312441	0.07589493695248578	0.0	0.18007285390701452	0.0	1.6074619747512852e-06	0.0	0.637560970983819	1.3885180259312432e-05	15.99655805694132	0.0	7.035479821854529e-09	0.0	1.2308842795573691e-05	0.00022510378887591405	3.5883084529438513e-09	2.143958649973634e-06	2.8566599161091004e-08	1.9602624029175766e-10	0.11487844757958816	0.001793595269448272	2.0656862260105922e-10	6.2210116840448255e-12	4.156077912771867e-14	4.080262652908209e-05	7.991955935207097e-08	3.1625526776547315e-08	9.142423553136057e-12	0.13897059527335512	0.0	2.869889721740592e-07	5.6301482146221435e-05	1.8161172800990582e-05	5.481469119746461e-09	2.7407337687863663e-09	4.647868462862902e-05	9.41502010643468e-11	1.8830033940566006e-08	6.074002164694565e-09	0.1308516544015942	6.906907752826306e-05	0.19445051363126892	14.987298063214803	0.0	0.0	1.459652868143955e-07	0.0	3.782798472605528e-08	3.524824497967995	0.0	168.0310482365517	73.54522774980745	0.00017450615954964235	2.0581707792179902e-05	0.0	9.231719747301607e-09	1.8066059674885253e-08	3.7770901187200236e-08	5.168656837023237e-07	3.497686264588565e-12	0.0	0.00041872777648403286	1.2230828354089067e-06	7.97420957722486e-12	2.8656037620277844e-09	0.4393017809020144	6.381311984903196e-08	1.4439234384123335e-12	2.7616448565541667e-06	2.2419840118640172e-05	1.194159220996627e-09	2.4533975606344903e-07	0.0	1.0145101235008865e-06	1.8920621765281075e-08	1.2527921058727975e-07	1.8920616457287506e-08	1.0374111858488665e-10	4.070039999348282e-08	3.087577491267059e-07	2.4059512706984444e-09	0.002553267416904029	0.019386807737186113	0.00015113155249791657	6.667873525825305e-11	2.6269735554003056e-13	9.068388047703158e-07	3.340618403514611e-07	2.770950068090003e-10	1.1256221534920125e-10	3.7671663079553384e-08	5.3613660886334e-11	3.7730601034544066e-08	3.1519249573072193e-06	1.9322285846746357e-05	1.712890849632445e-05	2.9559928913004385e-11	9.395452523601899e-12	4.998229400049823e-12	3.0749360448310304e-11	91.07525443099462	62.11708846903163	0.000423161835824609	7.464605432886396e-08	3.5462734238337313e-07	0.0	0.0016398063953166142	2.692844082447186e-06	0.8977340910859887	7.458680040658607e-08	2.4396952109162333e-07	7.43366614444326e-12	5.676638467188799e-11	3.4376030620808856e-08	2.366635812894703e-13	1.4482522175855255e-05	0.00018497417690102147	8.870133698406488e-09	1.5372825663405512	0.0	5.575458318726916e-06	0.0	0.0	0.0	0.0	0.0	1.8527633117847275	5.8682428630674355e-08	7.054515053203551e-13	8.912357900179355e-12	5.346642009868093e-09	7.236080289723428e-14	3.485673779279718e-06	7.438951460062956e-05	7.782826375995417e-10	1.501426878345048	0.0	2.7422550370849738e-06	0.0	0.0	0.0	0.0	0.0	2.0082762725669796	194.2239640211197	2.2131846993973725	0.00036148692895661346	4.750524476062776e-08	3.037932197924294e-07	0.0	0.00298731545770986	4.905686750966531e-06	0.02647883229279048	1.3587404424313625e-07	1.5503154770721712e-07	1.3724356892038006e-10	2.2287258503060634e-09	1.3496493356900605e-06	9.291631612758566e-12	9.206215307127133e-06	0.0001560958868522971	1.633021090183774e-07	1.5200227137858777	0.0	0.00012016081128762424	0.0	0.0	0.0	0.0	0.0	1.9273090784707556	67.01896745866465	109.51550452469328	0.0003997463088749851	5.660349161176371e-08	3.3478433272271136e-07	0.0	0.0011399029724129847	1.8719166190808623e-06	1.4982806200494854	5.1848672925749246e-08	1.8382228586640424e-07	3.1729732470135777e-12	1.7841775503170755e-11	1.0804449512449652e-08	7.4383536927477e-14	1.0928441403120546e-05	0.00016628863796526444	3.788614171100391e-09	1.4638304558981587	0.0	2.520862633219208e-06	0.0	5.48146911974646e-09	2.7407337687863663e-09	2.7407337687863663e-09	5.481466746486239e-09	1.8178723691253391	84.4713387270951	6.358047893765567	0.0015830154766488544	1.1118279127264655e-07	1.326394313981704e-06	0.0	0.005689579941636017	9.343268539860154e-06	0.34199308516123916	2.587900610788165e-07	3.641073906612147e-07	1.0887432149249633e-10	7.712606670413481e-10	4.670524940260356e-07	3.215436403671856e-12	2.1604093292936448e-05	0.0007007137116509193	1.2993654007924206e-07	1.5602368513918552	0.0	2.18324434840538e-05	0.0	0.0	0.0	0.0	0.0	1.7518615731089295	215.20313924367045	21.812039503221747	0.00015911942397927095	2.687125193528283e-08	1.3380004497595707e-07	0.0	0.001456993092956143	2.392633727343916e-06	0.11830770486286202	6.627134856217019e-08	8.759447647120741e-08	7.645954470680073e-12	1.3749698674259234e-10	8.326403400105454e-08	5.732393994009863e-13	5.202986214643001e-06	6.817996086231846e-05	9.092480751892655e-09	1.5070403047693917	0.0	1.5199293232509583e-05	0.0	0.0	0.0	0.0	0.0	1.9839897417755321	125.36470502877528	69.3166443717768	0.00028203450727800873	5.210862380950338e-08	2.3657775613111186e-07	0.0	0.0015043996469793109	2.4704830642787643e-06	0.6680782697634963	6.84278183438015e-08	1.7009822469471836e-07	4.647451601141095e-12	4.8805652983568414e-11	2.955524312116488e-08	2.0347535001991587e-13	1.010030853099516e-05	0.00012216292910153118	5.54030306116056e-09	1.5229848129017671	0.0	5.225061102692075e-06	0.0	0.0	0.0	0.0	0.0	1.914762167365205	122.73968214958053	18.67197735113651	0.0005306577393534545	8.320799048797948e-08	4.4509744580590217e-07	0.0	0.002771310460718812	4.550968593125486e-06	0.3364435252660668	1.260530191489792e-07	2.720793440756363e-07	2.7760884230781752e-11	2.8544962167687475e-10	1.7285975209937123e-07	1.1900639268243956e-12	1.6149419902390992e-05	0.00023267343667678143	3.3096585777749615e-08	1.5426452765892262	0.0	1.65893223430113e-05	0.0	0.0	0.0	0.0	0.0	1.8292225991630067	183.4332565590842	34.58054046251619	0.0002017788811908107	3.498064321014919e-08	1.6952501019000832e-07	0.0	0.001574851028239008	2.586176618730605e-06	0.23812679140466655	7.163222278253835e-08	1.1408025489432306e-07	6.2675986668339225e-12	9.615440880197045e-11	5.8228219711735664e-08	4.008777421355292e-13	6.775493490562017e-06	8.676100702835392e-05	7.459834051461704e-09	1.5121782579894467	0.0	9.833691967999187e-06	0.0	0.0	0.0	0.0	0.0	1.9617435248389257	120.9007305818258	1.2347753026146613	0.0014501410074149572	9.55257365124135e-08	1.2162674116040873e-06	0.0	0.0074597592548185125	1.2250208466097782e-05	0.060416026352545706	3.392984568786028e-07	3.1256352237638026e-07	4.852201765665366e-10	4.914743149677279e-09	2.9762214631893356e-06	2.048969339823273e-11	1.8549506695083428e-05	0.0006377498624788489	5.785097028988864e-07	1.5502852275557562	0.0	0.00010611100465113785	0.0	0.0	0.0	0.0	0.0	1.795006058955214	164.40757266211486	43.00949327175229	0.00023026427170406446	4.1855621957452324e-08	1.933569885001045e-07	0.0	0.001610771980917289	2.6451649207427953e-06	0.33804839626266214	7.326611963503123e-08	1.3655267282430498e-07	6.0270865920363025e-12	8.291730291739149e-11	5.0212229588608016e-08	3.4569066743595655e-13	8.109465708059445e-06	9.931034402099941e-05	7.177307609134776e-09	1.516518739073857	0.0	8.290817463089255e-06	0.0	0.0	0.0	0.0	0.0	1.9428904953262003	101.91317236704532	2.8270794542731643	0.0015736984631717272	9.994320998745445e-08	1.3192150502797654e-06	0.0	0.006823976181840382	1.1206142637568775e-05	0.1508749248906551	3.1038600135812973e-07	3.2709807437977666e-07	2.2053524175629933e-10	1.883940544722505e-09	1.140858165767624e-06	7.854260505539722e-12	1.941096214514395e-05	0.0006933206728400279	2.6307280600797995e-07	1.5531258728629564	0.0	4.446442738845268e-05	0.0	0.0	0.0	0.0	0.0	1.7828008300349465	186.41843066750795	20.189797853347507	0.0002302366545472802	4.482491118598103e-08	1.934495782202408e-07	0.0	0.0018262028002455583	2.9989395423934822e-06	0.15783181391714157	8.306476264306255e-08	1.4626344056759368e-07	1.3833093649700807e-11	2.15656556182813e-10	1.3059512684534618e-07	8.990934488839184e-13	8.685831792084682e-06	9.944696584794577e-05	1.6463108289586064e-08	1.5183735706974169	0.0	1.9019568021199214e-05	0.0	0.0	0.0	0.0	0.0	1.9347605576464824	253.7012754376461	32.014999161365466	9.881205624580688e-05	6.008493560381075e-09	8.317578093957688e-08	0.0	0.0010666410193593556	1.7516084663620408e-06	0.10878958850144634	4.8516340663759626e-08	1.9563913925607182e-08	1.1547715637127284e-12	2.44554205989901e-11	1.4809464589696823e-08	1.0195751367988606e-13	1.1623818456820504e-06	4.187096107105658e-05	1.3717977380528233e-09	1.493834897886255	0.0	3.692711165684403e-06	0.0	0.0	0.0	0.0	0.0	2.0411558465534765	97.38962041061552	18.007937368208687	0.0007436977430953936	8.767167825444754e-08	6.233571921045949e-07	0.0	0.0030817316579645013	5.06073337798963e-06	0.45582475045907733	1.4017266273862992e-07	2.86745877885704e-07	3.0241712321828863e-11	2.4690604927540344e-10	1.4951893823633314e-07	1.0293706030369088e-12	1.7018975153710516e-05	0.00032641660704927825	3.6079311086978635e-08	1.545498127623069	0.0	1.290385381432138e-05	0.0	0.0	0.0	0.0	0.0	1.8168266344239086	248.2325614860206	26.90697689077342	0.00010699447801924181	1.1944427162016233e-08	9.005003245863678e-08	0.0	0.001130071199184674	1.8557717439649014e-06	0.09871303545857112	5.140140838482165e-08	3.89042272424917e-08	2.7397025588903922e-12	5.677842989835746e-11	3.438330392808273e-08	2.3671573045236614e-13	2.311301850473799e-06	4.5501792107222604e-05	3.2550844017498146e-09	1.4975757088707031	0.0	8.092187968933512e-06	0.0	0.0	0.0	0.0	0.0	2.024917906593684	125.64245343645123	47.12269480033468	0.0003345370364906137	6.459247399375468e-08	2.806203434542735e-07	0.0	0.0017884067654551407	2.9368716221736887e-06	0.5377152102617432	8.134585494295918e-08	2.1099407739556008e-07	8.49445819478554e-12	8.940231360771707e-11	5.41393660233862e-08	3.727264815999747e-13	1.252665799416896e-05	0.0001456804905154108	1.012630543683553e-08	1.5308987273139485	0.0	8.05131730749238e-06	0.0	0.0	0.0	0.0	0.0	1.8804459910660467	102.78925303896072	23.6590920962524	0.0006038395939504705	8.301193852357605e-08	5.062045426229275e-07	0.0	0.0026409183988458187	4.33684223642339e-06	0.4864690328709867	1.2012230855069416e-07	2.7143656938152894e-07	2.178386754647618e-11	1.8768568515039685e-10	1.1365684856840138e-07	7.824769107738667e-13	1.611129138316995e-05	0.0002646403750331752	2.5984987140226526e-08	1.5425725807738777	0.0	1.1446141910264586e-05	0.0	0.0	0.0	0.0	0.0	1.8296825167894293	56.35336354565321	111.68523132536623	0.00044423259091779107	5.68966993013721e-08	3.7193292347964674e-07	0.0	0.00106516270322819	1.749180217441988e-06	1.6982845767251837	4.844910245539305e-08	1.857774076082771e-07	3.1390083983922843e-12	1.4846123287109832e-11	8.99037247243122e-09	6.189432160612343e-14	1.1030638160866813e-05	0.00019257234874509824	3.749157686898011e-09	1.52605371176742	0.0	2.2447826145827573e-06	0.0	0.0	0.0	0.0	0.0	1.9015122268380227	27.450641779435056	188.30139227258707	0.0004647730177958447	3.5567948068893995e-08	3.8882323302104754e-07	0.0	0.0005428490741118781	8.914514286948379e-07	2.998784559389856	2.4691589195024103e-08	1.1599880883577977e-07	1.1607375351741872e-12	2.6762726879180758e-12	1.620672236032518e-09	1.1157411508493784e-14	6.889396137068534e-06	0.00019946957765817232	1.3874597468345514e-09	1.5124970448114312	0.0	7.939991305616956e-07	0.0	0.0	0.0	0.0	0.0	1.9600816564215635	5.404226073905139e-06	3.7828066458305984e-08	1.4549252248601515e-07	3.7829593129752485e-08	0.018630190606174865	7.547632459128215e-06	2.4346522105086965e-06	0.0	0.0	0.0	0.0	3.773817282597331e-08	1.5133330049006415e-07	0.0	5.3913957601527485e-06	3.7738265886776705e-08	1.4514713598616942e-07	3.7739780852113956e-08	3.773818335631021e-08	2.427380872619843e-06	0.01857455101852543	7.5250897444965276e-06	0.0	0.0	0.0	3.762545917445602e-08	1.430465474159372e-07	0.0	5.375291814497132e-06	3.762554946227013e-08	1.4471361157791385e-07	3.762705315415903e-08	3.762546962643404e-08	2.418702709012273e-06	0.018508146274972312	7.4981857909834035e-06	0.0	0.0	0.0	3.7490939324573865e-08	1.4652651087332842e-07	0.0	5.3560730460476135e-06	3.74910298436583e-08	1.4419622874600882e-07	3.749252169268861e-08	3.74909496942353e-08	2.408748505755305e-06	0.018431977031792734	7.467326084243437e-06	0.0	0.0	0.0	3.733664070704183e-08	1.52367350496274e-07	0.0	5.3340288013506215e-06	3.733673210769458e-08	1.4360277623780932e-07	3.73382118959712e-08	3.7336650992871e-08	2.3976392742982535e-06	0.018346969287309035	7.43288576434854e-06	0.0	0.0	0.0	3.716443902244839e-08	1.4801922011282458e-07	0.0	5.309426579399828e-06	3.716452871494069e-08	1.4294045582383194e-07	3.716599625718929e-08	3.7164449223158574e-08	2.3854869875280706e-06	0.01825397987730135	7.3952119515608965e-06	0.0	0.0	0.0	3.697606987232012e-08	1.472689792677744e-07	0.0	5.2825148283195295e-06	3.6976158771225944e-08	1.4221595637181544e-07	3.697761391343023e-08	3.697607998684022e-08	2.3723961436797922e-06	0.01815380843948515	7.354628594773046e-06	0.0	0.0	0.0	3.6773153001337915e-08	1.3730060424322484e-07	0.0	5.253524484913799e-06	3.6773238803220106e-08	1.4143549529119454e-07	3.677468142253923e-08	3.6773163028815006e-08	2.3584640410756674e-06	0.018047199516479318	7.311437322958656e-06	0.0	0.0	0.0	3.655719655457884e-08	1.4376922452770996e-07	0.0	5.222671890336502e-06	3.6557283168773765e-08	1.4060489703442708e-07	3.655871317280494e-08	3.655720649436876e-08	2.3437820187958197e-06	0.017934852049612607	7.2659212913130935e-06	0.0	0.0	0.0	3.632961630822207e-08	1.4568486250030663e-07	0.0	5.190158650443638e-06	3.632970308025667e-08	1.3972958934062613e-07	3.633112040541972e-08	3.632962615988301e-08	2.3284352298786483e-06	0.017817417643591103	7.218344478051906e-06	0.0	0.0	0.0	3.609173215353521e-08	1.4374682037211068e-07	0.0	5.156173242523429e-06	3.6091817851624926e-08	1.3881464649350964e-07	3.609322246159055e-08	3.6091741916815145e-08	2.3125032964115237e-06	0.017695505579381803	7.1689537152053905e-06	0.0	0.0	0.0	3.5844778250847666e-08	1.383128025935317e-07	0.0	5.120892038190236e-06	3.584486205871599e-08	1.378648168609977e-07	3.584625394279618e-08	3.58447879256726e-08	2.296060717736935e-06	0.017569685937896394	7.117979954059842e-06	0.0	0.0	0.0	3.5589909356757165e-08	1.427185731849382e-07	0.0	5.084480472823185e-06	3.558999372522179e-08	1.3688455437972193e-07	3.5591372896858274e-08	3.55899189432193e-08	2.2791773613972344e-06	0.01744049335678231	7.065639787106151e-06	0.0	0.0	0.0	3.532820843387363e-08	1.3803915895246144e-07	0.0	5.047092586378347e-06	3.532829110893489e-08	1.3587800619444866e-07	3.532965760362257e-08	3.5328217932220656e-08	2.2619181713248946e-06	0.01730842479754982	7.0121345433509035e-06	0.0	0.0	0.0	3.50606821273708e-08	1.430793705317207e-07	0.0	5.008872850717184e-06	3.506076549246615e-08	1.3484906185313148e-07	3.5062119366262256e-08	3.5060691537991206e-08	2.2443440177617873e-06	0.01717394604920922	6.957652923156463e-06	0.0	0.0	0.0	3.478827393919112e-08	1.3592945322406552e-07	0.0	4.9699552948199445e-06	3.478835506036231e-08	1.3380132975738015e-07	3.4789696387767314e-08	3.4788283262603985e-08	2.226511225732892e-06	0.01703748812018244	6.902369536419949e-06	0.0	0.0	0.0	3.451185691893617e-08	1.374544620122911e-07	0.0	4.930465361011185e-06	3.451193789199981e-08	1.3273818713511073e-07	3.451326676452787e-08	3.4511866155776614e-08	2.208472455207019e-06	0.01689945397333377	6.846447631175271e-06	0.0	0.0	0.0	3.4232247306882016e-08	1.2870419385204915e-07	0.0	4.8905190077130984e-06	3.423232568140778e-08	1.3166275588603338e-07	3.423364220560376e-08	3.423225645789166e-08	2.1902762344039686e-06	0.016760214954852918	6.790037646765611e-06	0.0	0.0	0.0	3.3950197299837656e-08	1.3854758465889158e-07	0.0	4.850224684586465e-06	3.395027756246403e-08	1.3057795575546195e-07	3.39515818587167e-08	3.3950206365851214e-08	2.1719679068228675e-06	0.016620118040950007	6.73328014974921e-06	0.0	0.0	0.0	3.366640973067987e-08	1.2388105095115206e-07	0.0	4.809681310963384e-06	3.366648595895144e-08	1.294864499114813e-07	3.366777815927214e-08	3.3666418712617606e-08	2.1535886183139142e-06	0.01647947808693214	6.67630269366984e-06	0.0	0.0	0.0	3.3381522367197915e-08	1.3135574673947083e-07	0.0	4.768981616017627e-06	3.338159996428425e-08	1.2839073486693233e-07	3.338288021156214e-08	3.338153126605048e-08	2.1351769446740215e-06	0.016338590281600063	6.619224864821375e-06	0.0	0.0	0.0	3.309613314092731e-08	1.2582669882076942e-07	0.0	4.728209793111372e-06	3.309620892311327e-08	1.2729307733177123e-07	3.3097477369184106e-08	3.309614195775158e-08	2.1167677165055592e-06	0.01619772115507119	6.562154639133738e-06	0.0	0.0	0.0	3.2810781931570814e-08	1.2123995197857415e-07	0.0	4.687443461311068e-06	3.2810856161081965e-08	1.2619556701980084e-07	3.281211296565794e-08	3.2810790667476734e-08	2.098392973943055e-06	0.016057115884369727	6.50519134195296e-06	0.0	0.0	0.0	3.252596536590504e-08	1.2954501543038301e-07	0.0	4.6467539812971146e-06	3.2526041196130035e-08	1.251001251536823e-07	3.2527286525794216e-08	3.252597402204905e-08	2.0800821031186513e-06	0.015916999337679077	6.448426071092222e-06	0.0	0.0	0.0	3.224213893303606e-08	1.1913874470089527e-07	0.0	4.606205322637401e-06	3.224221180999954e-08	1.240084739707443e-07	3.224344583660477e-08	3.224214751061474e-08	2.0618612633630513e-06	0.015777571691290064	6.391939921065905e-06	0.0	0.0	0.0	3.1959708105565256e-08	1.3042458343340791e-07	0.0	4.565856817434122e-06	3.195978332254971e-08	1.2292221085493004e-07	3.1961006222838976e-08	3.195971660580467e-08	2.043754728456415e-06	0.015639018692882	6.335808141146783e-06	0.0	0.0	0.0	3.167904912988418e-08	1.2223866899317623e-07	0.0	4.525760785932809e-06	3.1679121972199917e-08	1.2184274441545594e-07	3.168033392623864e-08	3.1679057554038113e-08	2.025783698806174e-06	0.015501502572309754	6.28009645294013e-06	0.0	0.0	0.0	3.140049061403633e-08	1.28142469041781e-07	0.0	4.485965333480493e-06	3.140056449339887e-08	1.2077136978473675e-07	3.140176568425384e-08	3.140049896337566e-08	2.007967665326493e-06	0.015365172478037765	6.2248652785933855e-06	0.0	0.0	0.0	3.1124334668774594e-08	1.200982146627467e-07	0.0	4.446512651957277e-06	3.112440622751501e-08	1.197092228910644e-07	3.112559684005784e-08	3.1124342944585875e-08	1.990323553592011e-06	0.015230157928211507	6.170167087541673e-06	0.0	0.0	0.0	3.085084364128226e-08	1.258994110970725e-07	0.0	4.40744117826013e-06	3.085091623128603e-08	1.1865733856800395e-07	3.085209645194023e-08	3.085085184485973e-08	1.972866772097662e-06	0.01509657683196741	6.116049646251673e-06	0.0	0.0	0.0	3.0580256363899345e-08	1.1948731610567572e-07	0.0	4.368784134379007e-06	3.058032705811004e-08	1.1761661125168757e-07	3.05814970738344e-08	3.058026449654388e-08	1.955610474263773e-06	0.01496452984230401	6.0625537303230345e-06	0.0	0.0	0.0	3.031277671462396e-08	1.105625257318442e-07	0.0	4.330570974128307e-06	3.031284488456289e-08	1.1658783392894219e-07	3.0314004882442005e-08	3.031278477763626e-08	1.93856625509128e-06	0.01483410568691015	6.009715284208083e-06	0.0	0.0	0.0	3.004858441571517e-08	1.1743941556944869e-07	0.0	4.292828007199303e-06	3.004865387855099e-08	1.1557171493787108e-07	3.004980404560152e-08	3.004859241039339e-08	1.921744441389963e-06	0.01470538338901017	5.957566320950154e-06	0.0	0.0	0.0	2.97878395323863e-08	1.1049535979095168e-07	0.0	4.255577085349875e-06	2.9787907003323518e-08	1.145688425986889e-07	2.9789047525611464e-08	2.9787847460025284e-08	1.9051534272873078e-06	0.014578427182685458	5.906132862157907e-06	0.0	0.0	0.0	2.9530672172671335e-08	1.2051191484584297e-07	0.0	4.218837849943594e-06	2.9530741749274914e-08	1.1357974572062779e-07	2.9531872812010916e-08	2.9530680034556564e-08	1.8888007649754919e-06	0.014453294859297753	5.855438319464538e-06	0.0	0.0	0.0	2.9277199394728122e-08	1.1520530255847427e-07	0.0	4.182625909766105e-06	2.927726737957784e-08	1.1260484454670466e-07	2.9278389166287636e-08	2.927720719213696e-08	1.872692250502988e-06	0.0143300307719707	5.805500660343962e-06	0.0	0.0	0.0	2.902751103591243e-08	1.1640279428854044e-07	0.0	4.146954853072857e-06	2.9027579013648958e-08	1.1164450492087354e-07	2.9028691706218417e-08	2.9027518770108425e-08	1.8568329000720246e-06	0.014208673306242653	5.756335434761356e-06	0.0	0.0	0.0	2.8781684846037043e-08	1.1248796978541724e-07	0.0	4.111835375479541e-06	2.8781751522857652e-08	1.1069901480999518e-07	2.878285530109864e-08	2.8781692518270668e-08	1.8412265044831006e-06	0.014089251470685205	5.70795439387947e-06	0.0	0.0	0.0	2.8539779580899776e-08	1.1444694971333639e-07	0.0	4.077276273949202e-06	2.8539846488031387e-08	1.0976861106346216e-07	2.8540941529655037e-08	2.8539787192405533e-08	1.8258761060729426e-06	0.013971788546449324	5.66036696862588e-06	0.0	0.0	0.0	2.83018423951227e-08	1.1136728893675967e-07	0.0	4.043283883321285e-06	2.830190825549592e-08	1.0885346424413181e-07	2.8302994735746572e-08	2.83018499471193e-08	1.8107837039261672e-06	0.013856299831556979	5.613579355797884e-06	0.0	0.0	0.0	2.806790427267405e-08	1.0671010212253533e-07	0.0	4.009862756698347e-06	2.8067968699518748e-08	1.0795369694540928e-07	2.8069046791073295e-08	2.806791176636195e-08	1.7959505774126607e-06	0.013742795116623348	5.567595521067079e-06	0.0	0.0	0.0	2.7837985041893048e-08	1.0947900290675738e-07	0.0	3.977016019720225e-06	2.7838049702121426e-08	1.0706939332898441e-07	2.7839119575096285e-08	2.7837992478453963e-08	1.781377448312281e-06	0.013631279925447973	5.522417701581537e-06	0.0	0.0	0.0	2.7612095888501596e-08	9.748736620061103e-08	0.0	3.944744567716756e-06	2.761215753356918e-08	1.0620057751134147e-07	2.761321935510367e-08	2.7612103269098747e-08	1.7670640740638132e-06	0.013521752402561147	5.478045144974031e-06	0.0	0.0	0.0	2.739023305064218e-08	1.0704973450298549e-07	0.0	3.913049050137937e-06	2.7390296742526155e-08	1.0534726698741023e-07	2.7391350677227858e-08	2.7390240376417428e-08	1.753010211436838e-06	0.013414210687264653	5.434477096872037e-06	0.0	0.0	0.0	2.7172392756434273e-08	1.0619834549810633e-07	0.0	3.8819278461621954e-06	2.71724559862972e-08	1.0450941813152243e-07	2.7173502195696433e-08	2.7172400028511554e-08	1.7392146089156683e-06	0.013308645203351207	5.391709677140593e-06	0.0	0.0	0.0	2.6958555605181242e-08	1.1001534825888802e-07	0.0	3.851378709286936e-06	2.6958619542236867e-08	1.036869704720421e-07	2.6959658184971126e-08	2.6958562824662687e-08	1.7256758088955622e-06	0.013205044797526344	5.349738366798534e-06	0.0	0.0	0.0	2.674869900195694e-08	1.0525569556761584e-07	0.0	3.821397944085747e-06	2.674876154548164e-08	1.0287982452880896e-07	2.6749792777045213e-08	2.674870616992436e-08	1.7123917309216927e-06	0.013103393550358186	5.308556715994374e-06	0.0	0.0	0.0	2.654279069748186e-08	1.0643885478255162e-07	0.0	3.7919814511995394e-06	2.6542853303437352e-08	1.0208786994577026e-07	2.6543877276384624e-08	2.6542797814994984e-08	1.6993601790182e-06	0.013003674658371907	5.268157916793247e-06	0.0	0.0	0.0	2.6340796652061195e-08	9.834911958406323e-08	0.0	3.763123829902359e-06	2.634085701419841e-08	1.0131096133106685e-07	2.6341873877885455e-08	2.634080372015926e-08	1.6865783903792959e-06	0.012905866980637077	5.228533404050719e-06	0.0	0.0	0.0	2.6142674039950435e-08	1.0412152611074125e-07	0.0	3.7348197831270084e-06	2.6142735601099395e-08	1.0054895608221497e-07	2.614374550205768e-08	2.614268105965037e-08	1.6740437224952102e-06	0.012809950296667857	5.18967498559673e-06	0.0	0.0	0.0	2.594838190027981e-08	9.688395353622579e-08	0.0	3.707062508987179e-06	2.5948441454164223e-08	9.980167108400888e-08	2.594944453567455e-08	2.594838887257904e-08	1.6617528497632284e-06	0.012715899158891214	5.1515723516107575e-06	0.0	0.0	0.0	2.5757868683924087e-08	9.021736638804873e-08	0.0	3.6798451255998116e-06	2.5757926403215484e-08	9.906892106661637e-08	2.5758922805533614e-08	2.5757875609797433e-08	1.6497024628985231e-06	0.012623688244548913	5.114215242892089e-06	0.0	0.0	0.0	2.5571083094858814e-08	9.547522617411689e-08	0.0	3.6531606933343913e-06	2.5571141873644208e-08	9.835051920469376e-08	2.557213173420165e-08	2.5571089975260226e-08	1.6378892721006259e-06	0.012533292379934398	5.077593460671842e-06	0.0	0.0	0.0	2.5387974139220228e-08	9.922427129815915e-08	0.0	3.627001462424952e-06	2.5388033620071104e-08	9.764625686224724e-08	2.5389017073296016e-08	2.5387980975084264e-08	1.6263096300854785e-06	0.0124446836558353	5.041695697955799e-06	0.0	0.0	0.0	2.520848528201654e-08	1.0108817690444264e-07	0.0	3.6013593494273736e-06	2.5208545061343828e-08	9.69559164195396e-08	2.5209522238687153e-08	2.5208492074257087e-08	1.6149597633246909e-06	0.01235783319698207	5.006510256396545e-06	0.0	0.0	0.0	2.503255803149021e-08	9.970013607570086e-08	0.0	3.5762259332365184e-06	2.5032617252685546e-08	9.627927116597043e-08	2.50335882826184e-08	2.5032564781000687e-08	1.6038357640779473e-06	0.012272711101085198	4.972025021589354e-06	0.0	0.0	0.0	2.486013181559712e-08	9.716129601473045e-08	0.0	3.551592642212656e-06	2.4860190195503493e-08	9.561609033779909e-08	2.486115520359146e-08	2.4860138523250444e-08	1.592933680717575e-06	0.012189287130001527	4.938227743089954e-06	0.0	0.0	0.0	2.4691145382095996e-08	9.650084341454956e-08	0.0	3.527450835978071e-06	2.4691203409949042e-08	9.496614132029839e-08	2.4692162518942728e-08	2.4691152048745176e-08	1.5822495530970403e-06	0.01210753098037882	4.905106144059e-06	0.0	0.0	0.0	2.4525537346770847e-08	9.83494977780463e-08	0.0	3.503791769919743e-06	2.4525595686469098e-08	9.432918869218399e-08	2.452654901636192e-08	2.452554397324963e-08	1.571779391631541e-06	0.012027412123583261	4.8726478564069905e-06	0.0	0.0	0.0	2.436324586915533e-08	9.521930807878827e-08	0.0	3.4806063278048036e-06	2.4363303214259805e-08	9.370498702736329e-08	2.4364250882199157e-08	2.4363252456278638e-08	1.5615190406479872e-06	0.011948898760056337	4.8408399971572e-06	0.0	0.0	0.0	2.4204206534346323e-08	8.97833682163168e-08	0.0	3.4578854216115784e-06	2.420426237989769e-08	9.309329165889642e-08	2.4205204500283635e-08	2.4204213082909555e-08	1.5514643760900164e-06	0.011871959332155263	4.809669781359392e-06	0.0	0.0	0.0	2.4048355417573868e-08	9.81390944884249e-08	0.0	3.435620475352484e-06	2.404841315389477e-08	9.249387170420254e-08	2.4049349838685287e-08	2.4048361928353663e-08	1.5416115394418753e-06	0.011796564314145167	4.7791252472841324e-06	0.0	0.0	0.0	2.3895632710174257e-08	9.51719694455772e-08	0.0	3.413802061216304e-06	2.389568954434713e-08	9.190647334834129e-08	2.3896620902706173e-08	2.3895639183930725e-08	1.5319562611458732e-06	0.011722681034985825	4.749193158919251e-06	0.0	0.0	0.0	2.374597223206747e-08	8.653745783476846e-08	0.0	3.3924209244065153e-06	2.374602677032225e-08	9.133084743395106e-08	2.374695290875213e-08	2.3745978669541543e-08	1.5224943673970446e-06	0.011650277556328569	4.719860577105512e-06	0.0	0.0	0.0	2.3599309287439136e-08	8.331980872994523e-08	0.0	3.371468210668528e-06	2.359936285445766e-08	9.076675558662599e-08	2.3600283877024098e-08	2.3599315689353565e-08	1.5132218890179256e-06	0.011579323505630202	4.691115197061853e-06	0.0	0.0	0.0	2.3455582352367414e-08	8.917472489363505e-08	0.0	3.3509352634442117e-06	2.3455637203146087e-08	9.02139647540923e-08	2.345655321159906e-08	2.345558871942839e-08	1.5041349596281082e-06	0.011509789296946958	4.662945032695623e-06	0.0	0.0	0.0	2.3314731496373365e-08	8.615085749036901e-08	0.0	3.330812885495287e-06	2.331478543825624e-08	8.967222732822098e-08	2.3315696531791297e-08	2.3314737829271424e-08	1.4952294483469676e-06	0.011441643320374685	4.635337277927453e-06	0.0	0.0	0.0	2.317669268904266e-08	8.351576087968454e-08	0.0	3.311092259017723e-06	2.3176745837501234e-08	8.914130591566402e-08	2.317765211295622e-08	2.3176698988450864e-08	1.4865014148475025e-06	0.011374855424124515	4.60827971742303e-06	0.0	0.0	0.0	2.3041404853687725e-08	8.54700585641499e-08	0.0	3.2917648018520725e-06	2.3041458327988903e-08	8.862096946689601e-08	2.3042359879962128e-08	2.3041411120263097e-08	1.4779470358895512e-06	0.011309396352356546	4.581760498834253e-06	0.0	0.0	0.0	2.290880872855288e-08	8.553504434695029e-08	0.0	3.272821821053494e-06	2.2908862061380348e-08	8.811098394990547e-08	2.2909758982179198e-08	2.290881496293727e-08	1.469562432861355e-06	0.011245236425527471	4.555767598152844e-06	0.0	0.0	0.0	2.2778844193581116e-08	8.900458548346414e-08	0.0	3.2542549203980948e-06	2.277889826624284e-08	8.761112332077789e-08	2.2779790646025238e-08	2.2778850396400782e-08	1.461343873474825e-06	0.011182347083764277	4.530289444994514e-06	0.0	0.0	0.0	2.2651453396836452e-08	8.334972304344209e-08	0.0	3.2360553806375737e-06	2.265150591013583e-08	8.712115283941915e-08	2.2652393836746062e-08	2.265145956870309e-08	1.4532874623649956e-06	0.011120698519331331	4.505313963411508e-06	0.0	0.0	0.0	2.2526575958564284e-08	8.019146099691508e-08	0.0	3.2182149952695884e-06	2.2526627549603036e-08	8.664085156951436e-08	2.2527511108810846e-08	2.252658210007377e-08	1.4453895564297796e-06	0.011060262854811757	4.480829859506197e-06	0.0	0.0	0.0	2.2404155409262408e-08	8.815998928132985e-08	0.0	3.200726002038888e-06	2.2404208850722378e-08	8.61700105344904e-08	2.2405088126419796e-08	2.240416152099656e-08	1.4376467286034643e-06	0.011001013865904033	4.456826509122405e-06	0.0	0.0	0.0	2.2284138628137333e-08	8.121009764055542e-08	0.0	3.1835798846129827e-06	2.2284190201408468e-08	8.570840045715607e-08	2.2285065275229772e-08	2.228414471066535e-08	1.4300551730888347e-06	0.010942922430255292	4.433292113978992e-06	0.0	0.0	0.0	2.2166466623767842e-08	8.156513522974734e-08	0.0	3.1667690064262066e-06	2.2166518147540392e-08	8.525581574478817e-08	2.2167389099268252e-08	2.2166472677643437e-08	1.422611516493597e-06	0.01088596273428101	4.410216216310163e-06	0.0	0.0	0.0	2.2051087107312508e-08	8.616099482443796e-08	0.0	3.1502857913979144e-06	2.205113965838637e-08	8.481205243308303e-08	2.2052006565957888e-08	2.20510931330769e-08	1.4153124097685029e-06	0.010830109150674817	4.387588433813849e-06	0.0	0.0	0.0	2.1937948167248503e-08	8.340490044567101e-08	0.0	3.134122403643659e-06	2.1937999884737256e-08	8.437689956359729e-08	2.193886282409367e-08	2.1937954165430444e-08	1.4081543687243237e-06	0.010775335018044044	4.36539796523096e-06	0.0	0.0	0.0	2.1826995797266757e-08	8.298307567004285e-08	0.0	3.1182714797860824e-06	2.1827047284729132e-08	8.395015889844065e-08	2.182790633002166e-08	2.1827001768381373e-08	1.4011341386207042e-06	0.010721615430744418	4.343634720624197e-06	0.0	0.0	0.0	2.1718179547668654e-08	8.546068574489745e-08	0.0	3.1027258323773198e-06	2.1718231547947368e-08	8.353163693606471e-08	2.1719086771594762e-08	2.1718185492218974e-08	1.394248545579439e-06	0.01066892610189499	4.322288860736931e-06	0.0	0.0	0.0	2.161145022215934e-08	7.9857020358535e-08	0.0	3.0874780338797156e-06	2.1611500683493647e-08	8.312113371152615e-08	2.161235215603631e-08	2.1611456140636676e-08	1.387494289237351e-06	0.010617241776757665	4.301350154186645e-06	0.0	0.0	0.0	2.1506756663813405e-08	7.844353712355525e-08	0.0	3.0725212231511096e-06	2.1506806664990863e-08	8.271846450803352e-08	2.150765445533988e-08	2.150676255669623e-08	1.3808683449940236e-06	0.01056653931073712	4.280809224492199e-06	0.0	0.0	0.0	2.140405199021416e-08	7.619543313244885e-08	0.0	3.057848517332184e-06	2.140410131408393e-08	8.23234440242658e-08	2.1404945489478613e-08	2.1404057857969962e-08	1.3743676698644753e-06	0.010516795418565986	4.260656638173298e-06	0.0	0.0	0.0	2.1303289033948784e-08	7.954048647046806e-08	0.0	3.043453406972783e-06	2.1303339066134077e-08	8.1935897011653e-08	2.1304179692290835e-08	2.13032948770337e-08	1.3679893990087463e-06	0.01046798817814987	4.2408835140208705e-06	0.0	0.0	0.0	2.120442338896165e-08	8.182065655381173e-08	0.0	3.029329316585532e-06	2.1204473894303362e-08	8.155564644393777e-08	2.1205311035353898e-08	2.120442920782156e-08	1.3617306278364337e-06	0.010420095363229978	4.221480847589732e-06	0.0	0.0	0.0	2.1107410033016104e-08	8.613737246540901e-08	0.0	3.015469918709132e-06	2.1107461507849456e-08	8.118252197215114e-08	2.1108295226428326e-08	2.1107415828086145e-08	1.3555885674449495e-06	0.010373095632797842	4.202439993079428e-06	0.0	0.0	0.0	2.1012205737099733e-08	7.79429244554883e-08	0.0	3.001868518824624e-06	2.1012255046831196e-08	8.081634336579572e-08	2.101308540386955e-08	2.101221150880492e-08	1.349560239974283e-06	0.01032696619994786	4.183751718890289e-06	0.0	0.0	0.0	2.0918764343202525e-08	8.331564448199356e-08	0.0	2.988519457721479e-06	2.0918814898002024e-08	8.045695826626396e-08	2.0919641953195275e-08	2.0918770091956196e-08	1.3436431742894772e-06	0.010281688155243376	4.16540836433952e-06	0.0	0.0	0.0	2.0827047547902276e-08	7.590002058266649e-08	0.0	2.9754163180928145e-06	2.0827096141833635e-08	8.01041939061829e-08	2.082791995324599e-08	2.0827053274109532e-08	1.337834516039631e-06	0.01023723965688362	4.147401080715513e-06	0.0	0.0	0.0	2.0737011107629763e-08	8.00170718164539e-08	0.0	2.962553650052187e-06	2.0737060630310133e-08	7.975790356244646e-08	2.0737881254808265e-08	2.0737016811684526e-08	1.3321318835896023e-06	0.010193602480297725	4.129722484789616e-06	0.0	0.0	0.0	2.0648618106233727e-08	7.44060035790139e-08	0.0	2.949925418453093e-06	2.064866611890485e-08	7.941792475614636e-08	2.0649483611846074e-08	2.0648623788521927e-08	1.3265325979481925e-06	0.01015075612555095	4.1123642714824804e-06	0.0	0.0	0.0	2.0561827018307102e-08	8.036215697628956e-08	0.0	2.93752645155547e-06	2.056187640655557e-08	7.908411825245792e-08	2.0562690822171164e-08	2.0561832679204346e-08	1.3210344012511297e-06	0.010108683315180405	4.095319441264889e-06	0.0	0.0	0.0	2.0476602846196298e-08	8.05287505847395e-08	0.0	2.925351117050688e-06	2.0476652068472824e-08	7.875633241761246e-08	2.047746345961353e-08	2.0476608486070693e-08	1.3156347995162753e-06	0.010067364964954835	4.078580262603801e-06	0.0	0.0	0.0	2.03929069322267e-08	7.753087831740984e-08	0.0	2.9133940321970833e-06	2.0392955426738162e-08	7.843442233657326e-08	2.0393763844972597e-08	2.039291255143693e-08	1.3103314176373685e-06	0.010026782900286206	4.062139372495734e-06	0.0	0.0	0.0	2.031070246137219e-08	7.721834886890628e-08	0.0	2.9016500970548647e-06	2.0310750782948448e-08	7.81182507078215e-08	2.0311556278661628e-08	2.0310708060268226e-08	1.305122012331905e-06	0.009986919955310102	4.045989816605036e-06	0.0	0.0	0.0	2.0229954661946502e-08	7.960454566641877e-08	0.0	2.8901143643065616e-06	2.0230003507010037e-08	7.780768433871962e-08	2.0230806129450396e-08	2.0229960240870333e-08	1.300004410078925e-06	0.009947759497983094	4.030124856863509e-06	0.0	0.0	0.0	2.0150629843600992e-08	7.873527176052218e-08	0.0	2.878781802655909e-06	2.01506783810498e-08	7.750258777594184e-08	2.0151478178256654e-08	2.0150635402886942e-08	1.2949763881748164e-06	0.009909284519922538	4.014537602725335e-06	0.0	0.0	0.0	2.0072693553598336e-08	7.843074856820061e-08	0.0	2.867647629031697e-06	2.007274192467764e-08	7.720283224878676e-08	2.0073538943574182e-08	2.00726990935725e-08	1.2900358412105923e-06	0.009871478910290063	3.999221527271619e-06	0.0	0.0	0.0	1.9996113157336524e-08	8.160227416703326e-08	0.0	2.8567072850117862e-06	1.9996162229968973e-08	7.690829503449535e-08	1.999695651644079e-08	1.999611867831744e-08	1.2851807684723724e-06	0.009834327359380817	3.984170428149555e-06	0.0	0.0	0.0	1.9920857643044518e-08	7.489715791163591e-08	0.0	2.845955864040752e-06	1.9920904952258338e-08	7.661884403823333e-08	1.9921696550959936e-08	1.9920863145343736e-08	1.280408990651953e-06	0.009797813190890466	3.969377549334787e-06	0.0	0.0	0.0	1.9846893230592092e-08	7.362030102701884e-08	0.0	2.8353890835304873e-06	1.984694011438062e-08	7.633436396323739e-08	1.9847729069008217e-08	1.984689871451273e-08	1.2757186318146207e-06	0.009761922049935716	3.954837075301038e-06	0.0	0.0	0.0	1.9774190842341437e-08	7.781112262391403e-08	0.0	2.8250027996231475e-06	1.9774238710242227e-08	7.605474324763368e-08	1.9775025063574337e-08	1.9774196308180158e-08	1.2711078790001545e-06	0.009726640063519634	3.940543385748707e-06	0.0	0.0	0.0	1.9702722376788407e-08	7.700450336592084e-08	0.0	2.814792611106036e-06	1.9702769932419424e-08	7.577986340135953e-08	1.970355372616197e-08	1.9702727824835738e-08	1.2665747842515947e-06	0.009691952325656015	3.9264904418646326e-06	0.0	0.0	0.0	1.963245763985985e-08	7.074433337149779e-08	0.0	2.8047541995938055e-06	1.9632503553259767e-08	7.550960816424145e-08	1.9633284828066367e-08	1.9632463070398985e-08	1.2621174365250746e-06	0.009657844212821554	3.9126723192691785e-06	0.0	0.0	0.0	1.9563367009650414e-08	7.135523731272937e-08	0.0	2.7948837681441854e-06	1.956341299499004e-08	7.524387531409683e-08	1.9564191790685877e-08	1.9563372422957376e-08	1.2577341773591357e-06	0.00962430303426031	3.899083876621148e-06	0.0	0.0	0.0	1.9495424779448565e-08	7.522621315659745e-08	0.0	2.7851775177159784e-06	1.9495471665172e-08	7.498256257233997e-08	1.9496248020726163e-08	1.9495430175793835e-08	1.2534233411365479e-06	0.009591316044465746	3.885719950391917e-06	0.0	0.0	0.0	1.9428605131605446e-08	7.738061140444084e-08	0.0	2.7756315793926964e-06	1.942865248229841e-08	7.472556577935204e-08	1.942942643576546e-08	1.942861051125374e-08	1.2491832219133574e-06	0.009558870189356085	3.872575252030969e-06	0.0	0.0	0.0	1.9362881623362242e-08	7.619262768363755e-08	0.0	2.766242118390701e-06	1.936292860379754e-08	7.447278169449722e-08	1.9363700192311893e-08	1.936288698657207e-08	1.2450121258203846e-06	0.009526952507250075	3.85964453041855e-06	0.0	0.0	0.0	1.9298227999113936e-08	7.336906811162586e-08	0.0	2.757005441003607e-06	1.929827417459621e-08	7.422411087520981e-08	1.9299043434414668e-08	1.9298233346137536e-08	1.2409084230339036e-06	0.009495550526547904	3.846922732981662e-06	0.0	0.0	0.0	1.9234618995989555e-08	7.42198524771956e-08	0.0	2.7479181367009085e-06	1.923466532173591e-08	7.39794615024389e-08	1.9235432288354965e-08	1.92346243270732e-08	1.2368706202129518e-06	0.009464652820020144	3.834405230261287e-06	0.0	0.0	0.0	1.9172031466688897e-08	7.823927404635052e-08	0.0	2.7389768753011118e-06	1.917207873468748e-08	7.373874392032309e-08	1.917284344285713e-08	1.917203678207376e-08	1.2328972581424496e-06	0.00943424822157391	3.8220874985902875e-06	0.0	0.0	0.0	1.911044279287127e-08	7.467091247802924e-08	0.0	2.7301780396228777e-06	1.9110489094081932e-08	7.35018607466982e-08	1.9111251577645493e-08	1.91104480927935e-08	1.2289867301779861e-06	0.009404324436990756	3.8099645572464417e-06	0.0	0.0	0.0	1.9049828070919332e-08	7.445278516573314e-08	0.0	2.7215184607519075e-06	1.9049874218225983e-08	7.326872666737832e-08	1.905063451031501e-08	1.9049833355608848e-08	1.2251376473935421e-06	0.009374870838038687	3.7980321004632943e-06	0.0	0.0	0.0	1.8990165771996025e-08	7.615218816120043e-08	0.0	2.7129950250652234e-06	1.8990212312456986e-08	7.303925785675668e-08	1.8990970445499945e-08	1.899017104167796e-08	1.2213486443849162e-06	0.00934587697647825	3.7862858953931883e-06	0.0	0.0	0.0	1.8931434731858316e-08	7.540047210641473e-08	0.0	2.7046045354507926e-06	1.893148099775366e-08	7.281336824169504e-08	1.8932237003410743e-08	1.8931439986753074e-08	1.2176183084681616e-06	0.009317332042290332	3.7747215626110823e-06	0.0	0.0	0.0	1.8873613053375778e-08	7.095979562108038e-08	0.0	2.6963438294389244e-06	1.887365813758918e-08	7.259097268172613e-08	1.8874412046754227e-08	1.8873618293698508e-08	1.2139452410119834e-06	0.009289225332989577	3.7633347662553937e-06	0.0	0.0	0.0	1.8816679057235253e-08	6.780472661404117e-08	0.0	2.688209982647926e-06	1.8816723261960014e-08	7.237199244608512e-08	1.8817475104853876e-08	1.88166842831959e-08	1.2103281566074022e-06	0.009261547012472733	3.752121521467266e-06	0.0	0.0	0.0	1.8760612819137903e-08	7.378024272772433e-08	0.0	2.6802004209170923e-06	1.8760658352262486e-08	7.215635823246416e-08	1.8761408158581104e-08	1.876061803094184e-08	1.2067659391370288e-06	0.00923428854006065	3.741078368213658e-06	0.0	0.0	0.0	1.870539703891509e-08	7.217776519999785e-08	0.0	2.672312117287727e-06	1.8705442220536085e-08	7.19439885487277e-08	1.870619001921979e-08	1.870540223676424e-08	1.2032572447386493e-06	0.009207439632372326	3.7302011404179237e-06	0.0	0.0	0.0	1.8651010886178376e-08	7.479214824692144e-08	0.0	2.664542473489222e-06	1.8651056679455493e-08	7.173481344363979e-08	1.8651802498871685e-08	1.8651016070269474e-08	1.1998009370465458e-06	0.009180991593795675	3.7194863152695485e-06	0.0	0.0	0.0	1.8597436746871345e-08	7.318061478431588e-08	0.0	2.6568886794473232e-06	1.8597482059187995e-08	7.152875726401621e-08	1.8598225927012208e-08	1.8597441917397297e-08	1.1963957707104711e-06	0.009154934894771852	3.708930032088009e-06	0.0	0.0	0.0	1.8544655317586663e-08	7.567901076372455e-08	0.0	2.649348282936543e-06	1.8544701194686995e-08	7.132575399046128e-08	1.854544313805922e-08	1.8544660474735612e-08	1.193040674311728e-06	0.009129261336670368	3.698528969403638e-06	0.0	0.0	0.0	1.849264999097239e-08	7.272642000376542e-08	0.0	2.6419185484683508e-06	1.8492694938219036e-08	7.112572997786482e-08	1.8493434983588203e-08	1.8492655134928915e-08	1.1897344315993096e-06	0.009103961612606962	3.6882793567432443e-06	0.0	0.0	0.0	1.844140191465782e-08	7.205674558866251e-08	0.0	2.6345971140708315e-06	1.8441446756493707e-08	7.092862163666209e-08	1.8442184929792165e-08	1.844140704560174e-08	1.1864760105801168e-06	0.009079027825640771	3.6781779948591457e-06	0.0	0.0	0.0	1.839089509240109e-08	6.9919520209345e-08	0.0	2.627381503126599e-06	1.8390939313784394e-08	7.073436229099754e-08	1.8391675640345224e-08	1.8390900210508774e-08	1.1832643159632804e-06	0.00905445159448178	3.6682214882677695e-06	0.0	0.0	0.0	1.8341112546780246e-08	7.217198329550023e-08	0.0	2.620269527703924e-06	1.8341157295034184e-08	7.054289303681864e-08	1.8341891799722033e-08	1.8341117652223958e-08	1.1800983941357265e-06	0.009030225621960587	3.6584068807062793e-06	0.0	0.0	0.0	1.8292039496477984e-08	7.058275921933525e-08	0.0	2.6132587700194633e-06	1.8292083776354985e-08	7.035414878226415e-08	1.8292816483435023e-08	1.8292044589426882e-08	1.1769771724993828e-06	0.009006341700438326	3.648730847038332e-06	0.0	0.0	0.0	1.824365931580848e-08	7.128409898924692e-08	0.0	2.606347082125727e-06	1.824370372259015e-08	7.016807169982131e-08	1.8244434655848427e-08	1.824366439642761e-08	1.1738997104932897e-06	0.008982792632626479	3.6391904714606543e-06	0.0	0.0	0.0	1.8195957425752143e-08	7.42560073227689e-08	0.0	2.59953237661411e-06	1.8196002522343974e-08	6.998460559182683e-08	1.819673170509876e-08	1.8195962494203316e-08	1.1708650934113658e-06	0.008959571419081876	3.629782918321433e-06	0.0	0.0	0.0	1.814891964804677e-08	6.823514030836475e-08	0.0	2.5928122236837868e-06	1.8148963167650783e-08	6.980368504304538e-08	1.8149690622575752e-08	1.814892470448867e-08	1.167872233954631e-06	0.008936669739682013	3.620504816904399e-06	0.0	0.0	0.0	1.810252912910654e-08	7.119218394864618e-08	0.0	2.5861848460121555e-06	1.810257321759575e-08	6.962526220381374e-08	1.8103298967018806e-08	1.8102534173693374e-08	1.1649203652420633e-06	0.008914081726147206	3.6113537898333278e-06	0.0	0.0	0.0	1.805677398204807e-08	7.240920773679151e-08	0.0	2.5796482123532778e-06	1.8056818453927265e-08	6.944928238856151e-08	1.805754251970305e-08	1.8056779014931788e-08	1.1620085931830525e-06	0.008891800536790433	3.6023270653632052e-06	0.0	0.0	0.0	1.80116403481431e-08	7.350382658545243e-08	0.0	2.5732003445213354e-06	1.8011685029812226e-08	6.92756923402508e-08	1.8012407433324493e-08	1.801164536947245e-08	1.1591360446986344e-06	0.00886981949071061	3.5934219368851153e-06	0.0	0.0	0.0	1.7967114694343818e-08	6.6112935538751e-08	0.0	2.5668390270558317e-06	1.7967157437615716e-08	6.910443241414787e-08	1.7967878199655522e-08	1.796711970426434e-08	1.1563017272632725e-06	0.008848130993002393	3.5846353274875343e-06	0.0	0.0	0.0	1.792318163608851e-08	7.052743205966079e-08	0.0	2.560562800023964e-06	1.792322545804395e-08	6.89354633052829e-08	1.7923944599164886e-08	1.7923186634741623e-08	1.1535050216087577e-06	0.00882673030492888	3.57596531740964e-06	0.0	0.0	0.0	1.7879831574571592e-08	7.169965363169997e-08	0.0	2.5543697431577566e-06	1.7879875649694628e-08	6.876873331596752e-08	1.7880593189973435e-08	1.787983656209725e-08	1.1507450756814088e-06	0.008805610906481407	3.567409265219523e-06	0.0	0.0	0.0	1.7837051302630233e-08	6.882711471508136e-08	0.0	2.5482579375552297e-06	1.7837094580736605e-08	6.86041907853257e-08	1.7837810539763917e-08	1.7837056279165116e-08	1.1480210359869419e-06	0.0087847662666297	3.558964525017989e-06	0.0	0.0	0.0	1.7794827590765127e-08	6.600834526805416e-08	0.0	2.542225646277161e-06	1.7794870092998824e-08	6.844178895117195e-08	1.7795584489958975e-08	1.7794832556442563e-08	1.1453321376547273e-06	0.008764190532493636	3.550628725651019e-06	0.0	0.0	0.0	1.7753148583203417e-08	6.674714588149265e-08	0.0	2.5362713052162007e-06	1.7753191238061897e-08	6.828148570420984e-08	1.7753904091804813e-08	1.7753153538153988e-08	1.1426776990592351e-06	0.008743878488187225	3.542399754034992e-06	0.0	0.0	0.0	1.7712003714524778e-08	6.570111742692989e-08	0.0	2.5303932028964942e-06	1.7712046036010644e-08	6.812323496785372e-08	1.771275736496756e-08	1.771200865887684e-08	1.1400569622623696e-06	0.008723824333883192	3.5342752605044926e-06	0.0	0.0	0.0	1.7671381236399265e-08	6.643972230285526e-08	0.0	2.5245897999498287e-06	1.767142371160816e-08	6.79669952988939e-08	1.767213353386733e-08	1.767138617027831e-08	1.1374692532846404e-06	0.008704022912207203	3.526253155677079e-06	0.0	0.0	0.0	1.763127070191237e-08	6.514975925056759e-08	0.0	2.5188594551621404e-06	1.7631312776758638e-08	6.781272251235736e-08	1.7632021110002857e-08	1.7631275625441584e-08	1.134913844408926e-06	0.008684468654587153	3.5183311835740685e-06	0.0	0.0	0.0	1.7591660831167898e-08	6.473139181403644e-08	0.0	2.5132006722933748e-06	1.7591702758120902e-08	6.766037632617175e-08	1.759240961969138e-08	1.7591665744467685e-08	1.132390078694154e-06	0.008665156534030638	3.510507307632085e-06	0.0	0.0	0.0	1.7552541441346664e-08	6.599291613140317e-08	0.0	2.5076120226026255e-06	1.755258365482618e-08	6.750991827546579e-08	1.7553289061744355e-08	1.7552546344535134e-08	1.1298973302347732e-06	0.008646081761031425	3.5027795875009496e-06	0.0	0.0	0.0	1.751390283069563e-08	6.975470018521393e-08	0.0	2.502092145722458e-06	1.7513945944599036e-08	6.736131173611112e-08	1.751464991358764e-08	1.751390772388874e-08	1.1274350042735918e-06	0.00862723978443315	3.495146179393312e-06	0.0	0.0	0.0	1.7475735780276043e-08	6.48247024248818e-08	0.0	2.4966393211189672e-06	1.7475777584178128e-08	6.721451038788462e-08	1.7476480131480578e-08	1.7475740663587743e-08	1.1250023257661198e-06	0.008608624673521505	3.487604680604254e-06	0.0	0.0	0.0	1.743802827655995e-08	6.857888822463287e-08	0.0	2.491252450374882e-06	1.7438070884830297e-08	6.706948465874075e-08	1.7438772026500946e-08	1.743803315010085e-08	1.1225988263896617e-06	0.008590232844620687	3.4801536393095975e-06	0.0	0.0	0.0	1.7400773060425284e-08	6.194432125752048e-08	0.0	2.4859298466858767e-06	1.74008140393975e-08	6.692618913654593e-08	1.740151379101518e-08	1.7400777924304788e-08	1.120223744964346e-06	0.008572058473111084	3.4727906957851054e-06	0.0	0.0	0.0	1.736395833324752e-08	6.333313602899089e-08	0.0	2.4806704488489466e-06	1.736399961964433e-08	6.678459525116894e-08	1.7364697996600923e-08	1.736396318757172e-08	1.1178766281137458e-06	0.00855409808968893	3.4655144445401813e-06	0.0	0.0	0.0	1.7327577067572492e-08	6.770465860622826e-08	0.0	2.4754730865280974e-06	1.7327619433464372e-08	6.664467149451482e-08	1.732831645090451e-08	1.732758191244628e-08	1.115556966462858e-06	0.008536347796550728	3.458323306479501e-06	0.0	0.0	0.0	1.7291621367921938e-08	6.804225279403716e-08	0.0	2.4703363728333835e-06	1.7291663772986854e-08	6.650638052862869e-08	1.7292359445693817e-08	1.7291626203448572e-08	1.113264140845332e-06	0.008518802855771088	3.4512153621373664e-06	0.0	0.0	0.0	1.725608163696487e-08	6.288634897819805e-08	0.0	2.465258884555758e-06	1.725612267613105e-08	6.636968403782577e-08	1.7256817018502817e-08	1.72560864632451e-08	1.1109975126104091e-06	0.008501458380331136	3.4441886316427624e-06	0.0	0.0	0.0	1.722094797534353e-08	6.776415415414163e-08	0.0	2.4602397756200897e-06	1.7220990220481028e-08	6.623455924358621e-08	1.7221683246804836e-08	1.722095279247544e-08	1.1087567290443152e-06	0.008484311671203656	3.4372420215703854e-06	0.0	0.0	0.0	1.7186214915930764e-08	6.461562535671168e-08	0.0	2.455277604790266e-06	1.7186256317791282e-08	6.610096734497672e-08	1.718694804194424e-08	1.7186219724011797e-08	1.106541138847058e-06	0.008467357744581063	3.430373512832652e-06	0.0	0.0	0.0	1.7151872363285783e-08	6.999519388396353e-08	0.0	2.4503715317084415e-06	1.7151915085680512e-08	6.596888571745715e-08	1.7152605521415223e-08	1.7151877162410495e-08	1.10435038829955e-06	0.008450593893746894	3.4235820088854443e-06	0.0	0.0	0.0	1.7117914834687247e-08	6.731997170559276e-08	0.0	2.445520155907179e-06	1.7117956721280114e-08	6.583827665769762e-08	1.7118645881942926e-08	1.711791962494945e-08	1.1021838428366986e-06	0.0084340152629522	3.4168655425197915e-06	0.0	0.0	0.0	1.7084332494087433e-08	6.722657447593224e-08	0.0	2.440722506597819e-06	1.7084374429262212e-08	6.57091140298268e-08	1.708506232800537e-08	1.7084337275578094e-08	1.100041082538142e-06	0.008417618638909342	3.4102228119572152e-06	0.0	0.0	0.0	1.70511188325927e-08	6.79115155876718e-08	0.0	2.4359775387789596e-06	1.7051160894863435e-08	6.55813697001461e-08	1.7051847544591016e-08	1.7051123605401497e-08	1.097921646256806e-06	0.008401400492867575	3.403652387607958e-06	0.0	0.0	0.0	1.7018266702252556e-08	6.398418452183448e-08	0.0	2.431284054034487e-06	1.7018307729491147e-08	6.545501140484632e-08	1.701899314278483e-08	1.701827146646749e-08	1.095824996841465e-06	0.008385356714491891	3.3971526042584826e-06	0.0	0.0	0.0	1.6985767776997076e-08	6.457743013613827e-08	0.0	2.4266411898963523e-06	1.698580889603608e-08	6.533001592428091e-08	1.6986493085309296e-08	1.6985772532703908e-08	1.0937507620403314e-06	0.008369484455260225	3.3907223079063034e-06	0.0	0.0	0.0	1.6953616286812745e-08	6.671220834204962e-08	0.0	2.422048022033578e-06	1.6953657924381876e-08	6.520635837339234e-08	1.695434090184618e-08	1.6953621034096132e-08	1.09169853817477e-06	0.008353780626172761	3.3843602471207493e-06	0.0	0.0	0.0	1.6921805974544855e-08	6.654873047315611e-08	0.0	2.4175034934858467e-06	1.6921847416082994e-08	6.508401029662832e-08	1.692252919367131e-08	1.692181071348812e-08	1.0896678525745935e-06	0.008338241610308795	3.3780649565855524e-06	0.0	0.0	0.0	1.6890329513610137e-08	6.086324712284366e-08	0.0	2.4130064895223777e-06	1.6890369568322566e-08	6.496294168316275e-08	1.689105015766714e-08	1.6890334244294663e-08	1.0876582053839764e-06	0.008322863582721673	3.3718348867058903e-06	0.0	0.0	0.0	1.6859179156032382e-08	6.203610598575976e-08	0.0	2.408556308333674e-06	1.6859219468547322e-08	6.484313363856301e-08	1.6859898881166387e-08	1.6859183878537465e-08	1.0856692989754462e-06	0.008307644265919494	3.365669114822519e-06	0.0	0.0	0.0	1.682835028851468e-08	6.327014906505521e-08	0.0	2.4041520603738278e-06	1.6828390890143267e-08	6.472456221431934e-08	1.682906913734626e-08	1.682835500291891e-08	1.083700741498766e-06	0.008292580661418232	3.3595664261714115e-06	0.0	0.0	0.0	1.6797836837235463e-08	6.60611945676581e-08	0.0	2.3997929117776217e-06	1.679787799624432e-08	6.460720496095195e-08	1.679855508914889e-08	1.6797841543616016e-08	1.081752166431243e-06	0.008277669964542397	3.3535256845062624e-06	0.0	0.0	0.0	1.6767633120961924e-08	6.470059403390993e-08	0.0	2.3954778931029585e-06	1.6767674001007394e-08	6.449103577907111e-08	1.6768349950477842e-08	1.676763781939468e-08	1.0798231408750705e-06	0.008262908862712996	3.347545547808847e-06	0.0	0.0	0.0	1.673773242960118e-08	6.539993786171307e-08	0.0	2.391206226091638e-06	1.6737773456796145e-08	6.437603371623397e-08	1.673844827352452e-08	1.6737737120160262e-08	1.0779133243852386e-06	0.008248294750802458	3.34162496067658e-06	0.0	0.0	0.0	1.6708129486139153e-08	6.8184320686518e-08	0.0	2.386977170293184e-06	1.6708171180615007e-08	6.426217883784639e-08	1.6708844875134487e-08	1.6708134168897542e-08	1.0760223941134932e-06	0.0082338251583347	3.3357629222587024e-06	0.0	0.0	0.0	1.6678819286320984e-08	6.163033197113861e-08	0.0	2.3827895945868854e-06	1.6678859254968238e-08	6.414944069201116e-08	1.667953183746031e-08	1.667882396135059e-08	1.0741498322059073e-06	0.008219496122650258	3.3299578271580346e-06	0.0	0.0	0.0	1.6649793803158285e-08	6.631311087735198e-08	0.0	2.378643108025201e-06	1.6649834943218075e-08	6.40378087531982e-08	1.6650506423869242e-08	1.664979847052853e-08	1.0722954884754345e-06	0.008205306494478187	3.324209209798066e-06	0.0	0.0	0.0	1.662105070876867e-08	6.057210556198282e-08	0.0	2.374536581663496e-06	1.6621090343109505e-08	6.392725262812865e-08	1.6621760731746345e-08	1.662105536854913e-08	1.0704588440644208e-06	0.008191252303480341	3.3185154616687284e-06	0.0	0.0	0.0	1.6592581960599218e-08	6.653767307710381e-08	0.0	2.370469678727146e-06	1.6592623097198696e-08	6.381776324971033e-08	1.6593292403669385e-08	1.6592586612856914e-08	1.0686397734889656e-06	0.008177332589416305	3.31287619377559e-06	0.0	0.0	0.0	1.656438561367806e-08	6.041678235441305e-08	0.0	2.3664412457958136e-06	1.6564425131922558e-08	6.370930956578765e-08	1.656509336569335e-08	1.656439025848029e-08	1.0668377433660225e-06	0.008163543270801682	3.3072897525764065e-06	0.0	0.0	0.0	1.6536453400291236e-08	6.461347320651823e-08	0.0	2.362450928386738e-06	1.6536493965895865e-08	6.36018820325711e-08	1.653716113643896e-08	1.6536458037702555e-08	1.0650526178671832e-06	0.008149883308241204	3.3017557170063833e-06	0.0	0.0	0.0	1.6508783215114935e-08	6.074676693414673e-08	0.0	2.358497747208346e-06	1.6508822744380917e-08	6.349545428569315e-08	1.650948886086308e-08	1.6508787845200065e-08	1.0632839483761399e-06	0.008136349268887445	3.296272696311481e-06	0.0	0.0	0.0	1.6481368104376785e-08	6.113618342923086e-08	0.0	2.35458116342493e-06	1.648140769561921e-08	6.339001181839277e-08	1.6482072767115106e-08	1.648137272719828e-08	1.061531505412227e-06	0.008122939396719528	3.290839979090136e-06	0.0	0.0	0.0	1.6454204511068398e-08	5.996406790292715e-08	0.0	2.3507004559759114e-06	1.6454243772371242e-08	6.328553521821526e-08	1.6454907807769712e-08	1.6454209126688223e-08	1.0597949675881662e-06	0.00810965123244801	3.285456569016159e-06	0.0	0.0	0.0	1.642728745355754e-08	5.986597406015432e-08	0.0	2.3468550076821553e-06	1.6427326654521122e-08	6.318200786933403e-08	1.6427989662571968e-08	1.642729206203639e-08	1.058074064371398e-06	0.008096482705924644	3.280121627419941e-06	0.0	0.0	0.0	1.6400612738495235e-08	6.16619690573956e-08	0.0	2.343044251611637e-06	1.6400652373662117e-08	6.30794145086494e-08	1.6401314362996893e-08	1.6400617339892867e-08	1.0563685494224574e-06	0.008083431932127511	3.2748343906335383e-06	0.0	0.0	0.0	1.6374176547540985e-08	6.399548926140272e-08	0.0	2.339267586337504e-06	1.637421671994648e-08	6.297773894444305e-08	1.6374877699055537e-08	1.6374181141916376e-08	1.0546781577231875e-06	0.008070496883106647	3.2695940370814717e-06	0.0	0.0	0.0	1.6347974772816427e-08	6.103873928218731e-08	0.0	2.335524221114721e-06	1.6348014158390883e-08	6.287695988832378e-08	1.6348674135531027e-08	1.63479793602276e-08	1.0530025301078476e-06	0.00805767481049447	3.2643994533170322e-06	0.0	0.0	0.0	1.6322001847086392e-08	6.418986876861728e-08	0.0	2.331813759357707e-06	1.63220419129438e-08	6.277706666317167e-08	1.632270089632396e-08	1.6322006427589707e-08	1.051341502195218e-06	0.008044964456416255	3.25925012975321e-06	0.0	0.0	0.0	1.6296255222415544e-08	6.650350029839021e-08	0.0	2.328135625089528e-06	1.6296295951898813e-08	6.26780437624271e-08	1.6296953949594888e-08	1.6296259796067123e-08	1.0496948207375738e-06	0.008032363882990202	3.2541452813040727e-06	0.0	0.0	0.0	1.6270730973373328e-08	6.357520658185423e-08	0.0	2.3244890540654e-06	1.6270770925775052e-08	6.257987061116991e-08	1.6271427945628665e-08	1.6270735540228375e-08	1.0480621366223827e-06	0.008019870418778692	3.2490838256875435e-06	0.0	0.0	0.0	1.624542368854771e-08	6.629606155641826e-08	0.0	2.320873683940903e-06	1.6245464298200953e-08	6.248253745412591e-08	1.6246120348014098e-08	1.624542824865978e-08	1.0464433005375434e-06	0.008007482921217677	3.2440653000319568e-06	0.0	0.0	0.0	1.6220331053580146e-08	6.056215357177533e-08	0.0	2.317288668960124e-06	1.6220370149160743e-08	6.238602152201112e-08	1.6221025236457868e-08	1.6220335607002577e-08	1.0448379219867376e-06	0.007995198402201417	3.2390884937589806e-06	0.0	0.0	0.0	1.6195447015576983e-08	6.450353010909558e-08	0.0	2.313733812123551e-06	1.6195487099621137e-08	6.22903175108503e-08	1.6196141231963636e-08	1.619545156236114e-08	1.0432459331610842e-06	0.007983016342829413	3.234153196668399e-06	0.0	0.0	0.0	1.6170770523537518e-08	6.48461732552876e-08	0.0	2.3102084742597778e-06	1.6170810675564374e-08	6.219540821288781e-08	1.6171463860330297e-08	1.617077506373512e-08	1.0416670449512724e-06	0.007970934530810825	3.22925851249561e-06	0.0	0.0	0.0	1.6146297096137455e-08	6.47480327243753e-08	0.0	2.30671212873725e-06	1.6146337190700352e-08	6.210127945008831e-08	1.6146989435136044e-08	1.6146301629798928e-08	1.040101023521189e-06	0.007958951176806105	3.224403716330584e-06	0.0	0.0	0.0	1.6122023108825732e-08	6.019509938274947e-08	0.0	2.3032441091498834e-06	1.612206198038698e-08	6.200791328152601e-08	1.612271329153689e-08	1.6122027636000617e-08	1.0385475649900416e-06	0.007947063955494084	3.219587866114278e-06	0.0	0.0	0.0	1.6097943851305714e-08	6.290006935194886e-08	0.0	2.299804180929304e-06	1.609798340263709e-08	6.191530339186552e-08	1.6098633787554273e-08	1.6097948372042102e-08	1.0370065806136865e-06	0.007935272187779552	3.2148106867428235e-06	0.0	0.0	0.0	1.60740579480582e-08	6.043420943865315e-08	0.0	2.2963916841134305e-06	1.6074096837919557e-08	6.182343201368481e-08	1.6074746303452195e-08	1.607406246240434e-08	1.0354777682923976e-06	0.007923573561971323	3.2100712416779255e-06	0.0	0.0	0.0	1.6050360716390265e-08	5.905992651227227e-08	0.0	2.293006179196456e-06	1.605039920979183e-08	6.173228731451524e-08	1.6051047762689335e-08	1.6050365224392956e-08	1.0339609354307044e-06	0.007911966604305234	3.2053689338603717e-06	0.0	0.0	0.0	1.6026849171005176e-08	5.9450185587759745e-08	0.0	2.2896472680289838e-06	1.6026887731287892e-08	6.16418585752589e-08	1.602753537821935e-08	1.602685367271055e-08	1.0324559096901865e-06	0.007900449996024399	3.2007032290305735e-06	0.0	0.0	0.0	1.600352064060447e-08	6.417548696050121e-08	0.0	2.2863146644303498e-06	1.600356039917248e-08	6.15521380911655e-08	1.6004207146777382e-08	1.600352513605813e-08	1.030962573551639e-06	0.007889022837849511	3.1960737628760075e-06	0.0	0.0	0.0	1.5980373303625383e-08	5.9049486519924133e-08	0.0	2.2830075798485695e-06	1.5980411693857895e-08	6.146310463305908e-08	1.5981057548497615e-08	1.598037779287278e-08	1.0294805584786766e-06	0.007877682309718066	3.1914793928936406e-06	0.0	0.0	0.0	1.5957401447550736e-08	6.2366599736273e-08	0.0	2.2797258767487392e-06	1.5957440652560188e-08	6.137475449792335e-08	1.595808562063599e-08	1.5957405930635323e-08	1.028009820359982e-06	0.007866428074068595	3.1869199823458044e-06	0.0	0.0	0.0	1.5934604388692563e-08	5.807048896860295e-08	0.0	2.276468869710621e-06	1.5934642477566118e-08	6.128706923302125e-08	1.5935286565249248e-08	1.5934608865658144e-08	1.026550041593101e-06	0.007855257700585507	3.182394546631871e-06	0.0	0.0	0.0	1.591197720404606e-08	5.879675435614692e-08	0.0	2.2732363114819666e-06	1.5912015438129366e-08	6.120004218163669e-08	1.5912658651571517e-08	1.591198167493481e-08	1.0251011220180195e-06	0.00784417042282385	3.177902775254199e-06	0.0	0.0	0.0	1.588951834112295e-08	5.795527804833549e-08	0.0	2.270027745368747e-06	1.5889556337513595e-08	6.111366104863318e-08	1.589019868274374e-08	1.588952280597695e-08	1.023662856982008e-06	0.007833164674760383	3.1734440337723098e-06	0.0	0.0	0.0	1.586722462771999e-08	6.362892832195251e-08	0.0	2.266843012608807e-06	1.5867264064365022e-08	6.10279215595726e-08	1.5867905547430968e-08	1.586722908658047e-08	1.0222351893055366e-06	0.007822240018837868	3.1690181449337435e-06	0.0	0.0	0.0	1.5845095177575082e-08	5.854961688185927e-08	0.0	2.263681347450086e-06	1.5845133258697696e-08	6.094280309913184e-08	1.584577388536681e-08	1.584509963048348e-08	1.020817758750092e-06	0.007811393698491829	3.1646239919583424e-06	0.0	0.0	0.0	1.5823124406785398e-08	6.226374123051171e-08	0.0	2.2605426794026745e-06	1.58231634270218e-08	6.085830376927155e-08	1.5823803203122332e-08	1.5823128853781113e-08	1.0194105519836583e-06	0.00780062561168639	3.1602615335272985e-06	0.0	0.0	0.0	1.580131210875742e-08	6.174102965023213e-08	0.0	2.257426493862136e-06	1.5801350967267222e-08	6.077440971588025e-08	1.5801989898465355e-08	1.5801316549880378e-08	1.0180133328734717e-06	0.007789933951515359	3.155930037605912e-06	0.0	0.0	0.0	1.5779654623316493e-08	5.891679183662662e-08	0.0	2.254332338054382e-06	1.5779692710146528e-08	6.069110874939435e-08	1.5780330801976342e-08	1.5779659058605455e-08	1.0166258961109798e-06	0.007779317146939452	3.151628867719073e-06	0.0	0.0	0.0	1.575814876808614e-08	5.9246474487409643e-08	0.0	2.2512599655656464e-06	1.5758186930793717e-08	6.060839423571473e-08	1.575882418875871e-08	1.575815319757895e-08	1.0152481394779481e-06	0.007768774415766403	3.147357706986948e-06	0.0	0.0	0.0	1.573679295866703e-08	6.072293267140004e-08	0.0	2.2482090669036486e-06	1.5736831462830005e-08	6.05262578426171e-08	1.5737467892366032e-08	1.573679738240134e-08	1.0138799277179029e-06	0.007758304722996711	3.143116136105393e-06	0.0	0.0	0.0	1.571558509853798e-08	6.184057579823118e-08	0.0	2.245179293407508e-06	1.5715623865714215e-08	6.044469018340689e-08	1.5716259472171545e-08	1.5715589516551014e-08	1.0125211064812369e-06	0.0077479068875298245	3.1389036765789884e-06	0.0	0.0	0.0	1.569452279522132e-08	5.655423259994882e-08	0.0	2.2421700780846143e-06	1.5694560170692244e-08	6.036367599365052e-08	1.569519495922562e-08	1.569452720754971e-08	1.011171411775164e-06	0.007737578889276178	3.134719510001878e-06	0.0	0.0	0.0	1.5673601956686346e-08	6.124202325177754e-08	0.0	2.2391814405926555e-06	1.567364051527731e-08	6.028321580224248e-08	1.5674274491132702e-08	1.567360636336532e-08	1.0098308720586357e-06	0.007727320945987197	3.130563724611605e-06	0.0	0.0	0.0	1.5652823024121527e-08	5.759712165683614e-08	0.0	2.2362127679835083e-06	1.5652860609052913e-08	6.020329310758682e-08	1.565349377725439e-08	1.5652827425187043e-08	1.0084991995400135e-06	0.007717130855465267	3.126435428221865e-06	0.0	0.0	0.0	1.5632181536593726e-08	5.564838292124321e-08	0.0	2.233263794925392e-06	1.5632218594747004e-08	6.012390076633081e-08	1.563285096026787e-08	1.5632185932080134e-08	1.0071762800412088e-06	0.007707007744003542	3.1223342668740776e-06	0.0	0.0	0.0	1.5611675724309712e-08	6.217847500184024e-08	0.0	2.2303345157744846e-06	1.561171443278156e-08	6.004503862624945e-08	1.561234600066688e-08	1.5611680114251045e-08	1.0058621277014163e-06	0.007696951719780166	3.1182602844114647e-06	0.0	0.0	0.0	1.559130580648618e-08	6.252247030421165e-08	0.0	2.2274244254805536e-06	1.5591344587977166e-08	5.996669309050341e-08	1.5591975363098586e-08	1.5591310190917044e-08	1.004556507590734e-06	0.007686960985096399	3.1142127525263525e-06	0.0	0.0	0.0	1.557106814158352e-08	6.244131554067895e-08	0.0	2.2245332118193243e-06	1.5571106874844296e-08	5.988885575336593e-08	1.5571736861992513e-08	1.557107252053728e-08	1.0032592804246346e-06	0.0076770344741324305	3.1101912394255222e-06	0.0	0.0	0.0	1.5550960570635067e-08	6.000586871675036e-08	0.0	2.2216604956708368e-06	1.5550998639656945e-08	5.981151640820156e-08	1.555162784350813e-08	1.555096494414453e-08	1.00197027341505e-06	0.0076671708646994605	3.1061952094497655e-06	0.0	0.0	0.0	1.5530980415343984e-08	5.9046539549766994e-08	0.0	2.218806037076574e-06	1.553101820275167e-08	5.973466859476758e-08	1.5531646627935504e-08	1.553098478344113e-08	1.0006893831468773e-06	0.0076573693654506956	3.102224342006265e-06	0.0	0.0	0.0	1.5511126072745872e-08	6.177800398377068e-08	0.0	2.2159696900496548e-06	1.5511164542223497e-08	5.965830838266029e-08	1.5511792193366442e-08	1.551113043546241e-08	9.994165524224181e-07	0.007647629538695506	3.0982784597826033e-06	0.0	0.0	0.0	1.5491396656278666e-08	6.054530490983497e-08	0.0	2.213151041579475e-06	1.5491434767132993e-08	5.958242465288555e-08	1.5492061648725783e-08	1.5491401013646308e-08	9.981515904919434e-07	0.007637949924803392	3.0943569714351702e-06	0.0	0.0	0.0	1.5471789209223352e-08	5.6431656863835105e-08	0.0	2.2103497163144845e-06	1.5471826250134502e-08	5.950700730027079e-08	1.5472452366551853e-08	1.5471793561272838e-08	9.96894325744076e-07	0.007628329210590215	3.090459344952273e-06	0.0	0.0	0.0	1.5452301071520635e-08	5.6360576018942557e-08	0.0	2.2075655823097313e-06	1.5452338067613085e-08	5.94320527724509e-08	1.5452963423229995e-08	1.5452305418281896e-08	9.956447072019067e-07	0.007618767005967524	3.086585422306407e-06	0.0	0.0	0.0	1.543293145303305e-08	6.298035658581487e-08	0.0	2.2047986261414083e-06	1.5432970125547227e-08	5.9357560707803203e-08	1.543359472479394e-08	1.5432935794536045e-08	9.944027422307258e-07	0.0076092633672821056	3.082735226339053e-06	0.0	0.0	0.0	1.541368046796844e-08	6.061769500642595e-08	0.0	2.2020482741540573e-06	1.5413718408569354e-08	5.928351566261216e-08	1.541434225565395e-08	1.54136848042436e-08	9.931681582186205e-07	0.007599816208495513	3.0789079119207793e-06	0.011635740232525478	0.0	0.0	1.784669357890973e-06	1.6172104772451962e-05	4.876592042439294e-06	1.5394543890678034e-08	1.6444403403805432e-08	4.19197951771558e-05	1.6653469966567002e-08	0.07030172382039451	4.1248428366485826e-05	0.053733006802825396	1.2911891475971692e-05	0.011286829929007708	6.622366283807676e-06	0.008626749922241411	2.0672835324139624e-06	3.5014298707537936e-09	7.002857709568959e-07	2.258920811549189e-07	0.0034375603930040205	1.6444398657286095e-08	3.2888787821537956e-06	1.0608980167276444e-06	9.040036500374015	0.9950360238268756	3.602382687237803e-05	4.075056778310129e-05	2.082998504785376e-05	436.4780834649908	438.63394921313335	0.25385216221170936	2.144549963020191e-09	1.0278720175759725e-05	1.3584689144389778e-08	2.4372800719697645e-07	3.881188162081205e-09	1.3585130543200283e-08	2.4373592599022257e-07	3.881314262906639e-09	1.3585571933451117e-08	2.4374384462997086e-07	3.881440361287831e-09	1.3519238612438863e-08	2.437517618515869e-07	3.881566437086448e-09	7.968846681203696e-06	2.4370475820289546e-07	3.880817935168746e-09	1.4369399391405038e-05	2.4370038569102654e-07	3.880748299705273e-09	1.436907431879958e-05	2.436948336154142e-07	3.8806598820427924e-09	1.4368706671890425e-05	2.43688577063296e-07	3.880560248138423e-09	1.3582933784409803e-08	2.436964178383028e-07	3.880685106669157e-09	1.3516609119937072e-08	2.4370425758227943e-07	3.88080994878126e-09	1.4369253775092743e-05	2.43697851496037e-07	3.880707936031178e-09	7.967026906996606e-06	2.4364897629677507e-07	3.879929635507403e-09	1.3580726562255998e-08	2.436568171786845e-07	3.880054495803239e-09	1.3581163612583317e-08	2.436646585403825e-07	3.880179363739209e-09	1.4366971526592654e-05	2.4365916358216715e-07	3.880091863526756e-09	1.3581294401524312e-08	2.436670177776174e-07	3.880216935868089e-09	1.3514978527355942e-08	2.436748713622676e-07	3.880341998482931e-09	1.3582169941016384e-08	2.4368272683479884e-07	3.880467091161043e-09	1.3515849832055572e-08	2.436905816977956e-07	3.8805921741329745e-09	1.3583045618281058e-08	2.436984384511525e-07	3.880717287207806e-09	1.4369034749928643e-05	2.436941782069415e-07	3.8806494507497375e-09	1.4368864843162219e-05	2.436913235091127e-07	3.880603997762224e-09	1.3516326724751107e-08	2.4369922500967077e-07	3.880729823454699e-09	1.3583527463582858e-08	2.4370712863288514e-07	3.880855682949135e-09	1.3583967998495632e-08	2.4371503311889573e-07	3.8809815561832454e-09	7.967666987071034e-06	2.436686391678542e-07	3.8802427709416905e-09	1.3515068566701658e-08	2.4367655909380936e-07	3.880368890053335e-09	1.3515507836715687e-08	2.4368447991722293e-07	3.8804950234566605e-09	1.4368456968751842e-05	2.43684473136285e-07	3.8804949227645246e-09	1.3582705064576958e-08	2.4369242698379154e-07	3.8806215820664715e-09	1.3516387768754819e-08	2.437003805181786e-07	3.880748236382608e-09	1.3516828899016432e-08	2.4370833501576513e-07	3.880874906037486e-09	7.967500336714454e-06	2.436636260494194e-07	3.880162953517383e-09	1.35815429556413e-08	2.436716011431682e-07	3.880289951153832e-09	1.3581987461980191e-08	2.436795772156567e-07	3.880416964376551e-09	1.3515674919976811e-08	2.436875529894495e-07	3.880543972843369e-09	7.966842523017178e-06	2.436435495073741e-07	3.879843254776441e-09	1.4366288575150218e-05	2.4364782738115873e-07	3.879911384483402e-09	1.4366634949924244e-05	2.436537582652765e-07	3.880005836448981e-09	1.3514241893772134e-08	2.436618166068477e-07	3.880134159736405e-09	1.3514688829798868e-08	2.436698758918093e-07	3.880262498047139e-09	7.966341629766563e-06	2.436283965089926e-07	3.879601973589346e-09	1.3512834968529343e-08	2.436364723243041e-07	3.879730575121439e-09	1.3513282871675246e-08	2.4364454903449427e-07	3.879859190904418e-09	7.965529291438251e-06	2.436035884860717e-07	3.879206928061691e-09	7.964202478676246e-06	2.4356303896727346e-07	3.878561210016591e-09	7.962886582672978e-06	2.4352281719202645e-07	3.877920710402828e-09	7.961578463652654e-06	2.4348282613329714e-07	3.877283884039357e-09	1.3571463452740667e-08	2.4349094457396726e-07	3.87741316427481e-09	7.960540264399656e-06	2.434510826952746e-07	3.876778394170964e-09	7.95923701777467e-06	2.434112256816029e-07	3.876143700669437e-09	7.957930344505561e-06	2.4337125821232374e-07	3.87550724737947e-09	1.3498572103787956e-08	2.4337937109159194e-07	3.875636438975846e-09	1.3499022080667912e-08	2.4338748422397864e-07	3.875765634602977e-09	1.4351424998345007e-05	2.433958975650046e-07	3.875899605943078e-09	7.957396707982706e-06	2.433548919139267e-07	3.875246618296968e-09	7.956041426704845e-06	2.433134233611068e-07	3.874586258710774e-09	7.954669013217153e-06	2.432714288537672e-07	3.873917523220825e-09	1.3493035227315353e-08	2.4327947265928215e-07	3.874045614774356e-09	1.3493481387080982e-08	2.4328751631528884e-07	3.874173703946743e-09	1.3560577226046863e-08	2.432955611185372e-07	3.8743018113876085e-09	1.3494373757766618e-08	2.4330360446892185e-07	3.874429895692137e-09	1.3494819896045312e-08	2.433116476622889e-07	3.87455797749558e-09	1.3561922323738354e-08	2.4331969199377937e-07	3.8746860774219695e-09	1.3562370721967619e-08	2.43327736160863e-07	3.8748141747294076e-09	1.3496158406695942e-08	2.4333577886093804e-07	3.8749422486748796e-09	1.3563267419924517e-08	2.4334382268646525e-07	3.875070340541264e-09	1.349705067914408e-08	2.433518650358787e-07	3.875198408900547e-09	7.955902757649707e-06	2.4330912640328253e-07	3.874517823253397e-09	1.3495126193641266e-08	2.433171479498436e-07	3.87464556033785e-09	7.954747929136476e-06	2.432737733104431e-07	3.8739548464889816e-09	1.3493165496383262e-08	2.432817728742988e-07	3.874082233504108e-09	1.4344775252670137e-05	2.432829363117343e-07	3.874100750740777e-09	1.4344718726531473e-05	2.4328191486825186e-07	3.874084475716081e-09	1.3493617666789872e-08	2.4328983417780543e-07	3.87421058473882e-09	7.953757989350473e-06	2.432433251137915e-07	3.873469957710545e-09	1.3558115118273e-08	2.432512245160908e-07	3.873595749732076e-09	1.3558555448927682e-08	2.4325912368738245e-07	3.8737215380741916e-09	1.3492353853791785e-08	2.432670213624117e-07	3.873847302588639e-09	1.3559436000604736e-08	2.432749200607919e-07	3.873973083398295e-09	1.4344070830021712e-05	2.4327082052875957e-07	3.873907793470202e-09	7.953088579199453e-06	2.4322274089520055e-07	3.873142157332312e-09	7.95150467721876e-06	2.4317427014706525e-07	3.872370293520213e-09	7.949910611550484e-06	2.43125495818825e-07	3.871593596093268e-09	7.94830977733385e-06	2.43076522137805e-07	3.87081372491369e-09	1.4332223400707514e-05	2.4306978753253685e-07	3.8707064806837125e-09	1.3481853735691063e-08	2.430775983853961e-07	3.870830862765382e-09	1.4332318248842467e-05	2.4307140788458175e-07	3.870732285942531e-09	7.946559132638852e-06	2.430230015047106e-07	3.869961452754489e-09	1.3545836023945519e-08	2.430308332607576e-07	3.870086167779524e-09	1.3546272556424228e-08	2.4303866571600384e-07	3.87021089393894e-09	1.4330145382492483e-05	2.430346062896302e-07	3.870146256866086e-09	1.354648276522983e-08	2.430424660539956e-07	3.870271417945749e-09	7.945659274380735e-06	2.42995547569295e-07	3.869524280386781e-09	7.94414639524363e-06	2.429493133226498e-07	3.868788039354257e-09	1.3541728501233848e-08	2.429572121745576e-07	3.8689138229097965e-09	7.942916861010168e-06	2.4291174891405044e-07	3.868189859726838e-09	7.941454756167475e-06	2.4286707558624017e-07	3.8674784759703944e-09	1.4320457733812274e-05	2.428705093819518e-07	3.867533166939669e-09	1.4320795165785681e-05	2.428763058394538e-07	3.8676254812794775e-09	1.4321258150039572e-05	2.428842262229578e-07	3.867751616540032e-09	1.3471559792824276e-08	2.428922953156365e-07	3.867880111064632e-09	7.940959051397854e-06	2.428521925016076e-07	3.867241508426574e-09	1.4319987985502935e-05	2.428627718328516e-07	3.867409982502387e-09	1.4320658031467867e-05	2.428741659358852e-07	3.867591428584304e-09	7.940410621402054e-06	2.42835522107294e-07	3.866976055657356e-09	1.3535383286100095e-08	2.428436585593553e-07	3.867105622705818e-09	1.3535836786895595e-08	2.428517955748354e-07	3.867235198726816e-09	7.939681859002964e-06	2.428132432935993e-07	3.8666212826573834e-09	1.4317727562967803e-05	2.4282447440857177e-07	3.866800126990776e-09	1.3534767379751813e-08	2.4283260072339056e-07	3.866929532529786e-09	1.346869526891918e-08	2.428407259346094e-07	3.867058920494811e-09	1.3535673215602203e-08	2.42848852683884e-07	3.867188332952127e-09	1.4319749724031603e-05	2.4285873899199826e-07	3.867345759386236e-09	7.939858828575705e-06	2.4281858898993345e-07	3.866706396764662e-09	1.3534439388066947e-08	2.428266755869996e-07	3.8668351697578884e-09	1.3534890134761597e-08	2.4283476210336674e-07	3.866963941465716e-09	1.346881522819482e-08	2.4284284722617963e-07	3.8670926909817665e-09	1.4319221630874495e-05	2.428497077251854e-07	3.867201930259444e-09	1.35361740929443e-08	2.4285775573776596e-07	3.867330088787827e-09	1.353662269510892e-08	2.428658035171684e-07	3.867458243602397e-09	1.4320432498247297e-05	2.4287017999984666e-07	3.8675279255255574e-09	1.3537315420818958e-08	2.4287818397467694e-07	3.86765538276421e-09	1.3471224026007107e-08	2.4288618633535147e-07	3.8677828142978886e-09	1.4321484254867683e-05	2.4288794558730806e-07	3.867810818230665e-09	1.353830597961864e-08	2.428959030744719e-07	3.867937535178577e-09	7.94092279782359e-06	2.4285087976843903e-07	3.867220566657813e-09	1.346971011304608e-08	2.428588101276011e-07	3.867346851613336e-09	1.3470150001024446e-08	2.4286674012420355e-07	3.867473130794247e-09	1.3470589869148427e-08	2.4287466975302473e-07	3.867599404117306e-09	1.4320581408295904e-05	2.4287251488145453e-07	3.867565079017729e-09	1.3537446574773118e-08	2.4288040158299514e-07	3.86769066876595e-09	1.353788620078858e-08	2.4288828795431444e-07	3.8678162532546005e-09	1.4321259801551693e-05	2.428839504221186e-07	3.8677471722742574e-09	1.432090954882767e-05	2.4287795208325047e-07	3.867651646117272e-09	1.3471213045592775e-08	2.4288576899145617e-07	3.867776124514607e-09	1.4320954063197311e-05	2.42878662613539e-07	3.867662956100846e-09	1.3471252854974503e-08	2.428864599128746e-07	3.867787122283376e-09	1.3471685353573736e-08	2.4289425729564357e-07	3.86791128979395e-09	1.3538659817951204e-08	2.42902055996841e-07	3.86803547829901e-09	7.940990173176259e-06	2.4285264348237704e-07	3.867248619322782e-09	7.939373620247196e-06	2.4280319304133565e-07	3.86646115729666e-09	1.4316084881747527e-05	2.427960515360605e-07	3.866347435735803e-09	1.346667141195473e-08	2.428038462052198e-07	3.86647156014223e-09	1.3533620947478884e-08	2.4281164265089126e-07	3.866595712838339e-09	1.4316648103630016e-05	2.428056254863989e-07	3.866499898626477e-09	1.3533720159790463e-08	2.4281344225423475e-07	3.8666243749894805e-09	7.938135755727964e-06	2.4276537796777914e-07	3.865858990748149e-09	1.3531476819134405e-08	2.427732107417751e-07	3.865983722023344e-09	7.936840793536531e-06	2.4272580626834934e-07	3.865228845681167e-09	1.4311842109057202e-05	2.4272422848967115e-07	3.865203730615545e-09	1.431189964060456e-05	2.427252777760822e-07	3.8652204509141505e-09	1.3529240989221922e-08	2.4273321965062367e-07	3.865346919621906e-09	1.3529683635194933e-08	2.4274116276944425e-07	3.865473408145014e-09	1.43130627789451e-05	2.4274509265367016e-07	3.865536000452018e-09	1.3530344931447134e-08	2.427530870831563e-07	3.865663306069094e-09	1.3464287214832898e-08	2.4276108151652195e-07	3.8657906117491054e-09	1.3531236071809175e-08	2.4276907853488806e-07	3.865917958594685e-09	1.3531681786089629e-08	2.4277707685651266e-07	3.866045326195045e-09	1.353212757322014e-08	2.4278507648746476e-07	3.866172714646875e-09	1.4315823446188978e-05	2.4279201140896827e-07	3.866283159705179e-09	1.35329594712505e-08	2.4280006140977626e-07	3.8664113502503645e-09	1.3466891984693555e-08	2.4280811138497475e-07	3.86653954038882e-09	1.353385680164882e-08	2.4281616394325896e-07	3.8666677716622406e-09	1.3534305610804787e-08	2.428242177882341e-07	3.866796023426465e-09	1.353475449236792e-08	2.4283227292518846e-07	3.866924295765716e-09	1.4318759804432891e-05	2.4284190654627103e-07	3.867077714331277e-09	1.3535739854436856e-08	2.4285000661891824e-07	3.867206702211705e-09	1.3469661480844764e-08	2.4285810656245524e-07	3.867335688037017e-09	7.939873892715402e-06	2.4281907702971867e-07	3.866714177200639e-09	1.353446695093024e-08	2.42827201755154e-07	3.866843557639752e-09	1.4318632839509881e-05	2.4283987203414896e-07	3.8670453291232314e-09	1.4319424804461718e-05	2.428533428189536e-07	3.8672598447619426e-09	1.346984513013416e-08	2.4286151013634056e-07	3.867389903344876e-09	1.432069621068797e-05	2.428749165620546e-07	3.867603390322648e-09	1.4321429549318394e-05	2.4288733440475045e-07	3.867801131013436e-09	7.940838016672604e-06	2.4284865557623966e-07	3.867185196142637e-09	1.3469584888820038e-08	2.4285678936251495e-07	3.867314720599948e-09	1.4320186257928231e-05	2.4286616545890955e-07	3.867464018176618e-09	1.3537090631870658e-08	2.4287425910292556e-07	3.867592903336633e-09	1.3537541778851215e-08	2.4288235244925105e-07	3.867721783755066e-09	1.432152173234845e-05	2.4288872746328146e-07	3.86782328860062e-09	1.3471808216872627e-08	2.428967662682489e-07	3.867951300442518e-09	1.3472254112266853e-08	2.429048045754196e-07	3.86807930435618e-09	1.3539244818871398e-08	2.429128436776985e-07	3.868207320930003e-09	1.4323121302585652e-05	2.4291575052608004e-07	3.868253596099932e-09	7.941583372314171e-06	2.4287110674542837e-07	3.867542669087147e-09	1.3537367435126817e-08	2.4287905054590824e-07	3.867669168015789e-09	1.3471272462743106e-08	2.428869924141616e-07	3.867795636173951e-09	1.432128969916551e-05	2.428845137750019e-07	3.8677561510240276e-09	1.4320965899081052e-05	2.4287892012077897e-07	3.8676670629862964e-09	1.4320490902895267e-05	2.4287077570496637e-07	3.867537358371993e-09	7.939936019743867e-06	2.428203446494705e-07	3.866734276413748e-09	1.3534540456962035e-08	2.42828101842685e-07	3.8668578038566355e-09	1.3468449023813292e-08	2.4283585755699704e-07	3.866981307748753e-09	1.3468879223992212e-08	2.428436130176751e-07	3.867104807601568e-09	1.3535837500327093e-08	2.428513694496717e-07	3.867228322921514e-09	7.93928539088751e-06	2.428004036714344e-07	3.866416727069571e-09	7.937610097462844e-06	2.427491428864214e-07	3.8656004347200034e-09	1.431268544501125e-05	2.427382825897756e-07	3.865427492187037e-09	1.3463467903968343e-08	2.42746008392974e-07	3.865550519921797e-09	7.935837471580188e-06	2.4269492844362836e-07	3.864737111258597e-09	1.4309601617224198e-05	2.42686030665097e-07	3.864595427415056e-09	7.933926029130825e-06	2.426365532416412e-07	3.863807541520823e-09	1.3524296660264379e-08	2.426443364327516e-07	3.863931483277274e-09	1.4306860476848249e-05	2.426396614495836e-07	3.8638570500187355e-09	1.3457997244873343e-08	2.426474969179146e-07	3.8639818243120036e-09	1.4307247790070526e-05	2.4264633488694245e-07	3.863963334546337e-09	1.430739130733729e-05	2.4264888386097685e-07	3.864003940879933e-09	1.345850753908128e-08	2.4265684991279805e-07	3.864130794677955e-09	1.4308225799805563e-05	2.4266315616349307e-07	3.86423123271579e-09	1.4308788604744778e-05	2.426728102126852e-07	3.864384980519602e-09	1.3526314454533342e-08	2.4268090579973346e-07	3.864513897040782e-09	1.3526765665071206e-08	2.426890028676561e-07	3.864642837144091e-09	1.4310475373987638e-05	2.427015115892148e-07	3.864842040786579e-09	1.3461424452689642e-08	2.4270965765783507e-07	3.864971761140635e-09	1.3461876247941513e-08	2.427178050013478e-07	3.865101501796391e-09	1.3528821723948484e-08	2.427259549473059e-07	3.865231283894242e-09	1.431276772118755e-05	2.4274045688180744e-07	3.865462224153466e-09	7.936100505504303e-06	2.4270384460676225e-07	3.86487920418709e-09	1.3528042927452622e-08	2.4271204161090533e-07	3.865009735542045e-09	1.4312006458573738e-05	2.427275863755714e-07	3.865257275157738e-09	1.4312871047958028e-05	2.427422256958682e-07	3.86549039156549e-09	1.431362489384841e-05	2.42754957781259e-07	3.865693132425489e-09	1.35308920401372e-08	2.427631080152652e-07	3.865822918762918e-09	7.936773445561635e-06	2.427243148744134e-07	3.865205161268692e-09	1.352918419641533e-08	2.4273244055195474e-07	3.865334556524232e-09	1.4312791175768757e-05	2.4274068879431824e-07	3.8654658902175576e-09	1.4313071667363335e-05	2.427453428956411e-07	3.865539988044563e-09	1.4313131990434416e-05	2.427462579682568e-07	3.8655545440082535e-09	7.936005648185156e-06	2.4270044196977753e-07	3.86482494967916e-09	1.3527855344945337e-08	2.42708341496579e-07	3.86495074355996e-09	1.3528295679131436e-08	2.4271624027370235e-07	3.865076525502466e-09	1.4311099259950849e-05	2.427116197966026e-07	3.8650029332704536e-09	1.4310662679181086e-05	2.4270413221348923e-07	3.864883686920582e-09	1.4310100241751977e-05	2.4269452999981496e-07	3.864730769847979e-09	1.346103995033913e-08	2.4270227609857957e-07	3.864854120623807e-09	1.4309919294975906e-05	2.426914215049389e-07	3.864681264116715e-09	1.430926299183158e-05	2.42680278765364e-07	3.864503823081085e-09	1.4308642689100153e-05	2.4266977377236235e-07	3.864336541622256e-09	7.933355272389188e-06	2.4261909423010474e-07	3.8635295106044816e-09	1.43051880986308e-05	2.4261125656677476e-07	3.863404709852185e-09	1.352288575816239e-08	2.4261903534890164e-07	3.863528581390325e-09	7.931755291371175e-06	2.425702632649212e-07	3.8627519280635845e-09	1.3520600697270647e-08	2.425780670703005e-07	3.862876198108035e-09	1.3454580331376983e-08	2.425858708134251e-07	3.863000467161432e-09	1.4303481902343907e-05	2.425824422804828e-07	3.862945882452268e-09	1.430345784195845e-05	2.425821204688154e-07	3.862940771039661e-09	1.3454804396202823e-08	2.4259003254378754e-07	3.863066765252855e-09	1.430408772833629e-05	2.4259289134082907e-07	3.863112302704204e-09	1.4304422103830034e-05	2.4259864258367543e-07	3.863203899247744e-09	1.4304902736656261e-05	2.426068626434764e-07	3.863334808060532e-09	7.93163408197051e-06	2.4256703263505513e-07	3.862700550213215e-09	1.3520418630831065e-08	2.4257512166946597e-07	3.862829362298189e-09	1.3454414963533672e-08	2.4258321048733584e-07	3.8629581709344155e-09	1.4304159833291954e-05	2.425943443811541e-07	3.863135476281667e-09	1.4304859785910728e-05	2.426062369466707e-07	3.863324859750209e-09	7.931659412449643e-06	2.425678877652367e-07	3.8627141785728295e-09	1.3454013340483386e-08	2.4257602162965095e-07	3.862843704402131e-09	1.430377181117557e-05	2.4258778398992953e-07	3.863031009424723e-09	1.3521574864380622e-08	2.425959119852961e-07	3.863160441737613e-09	1.3522027899507837e-08	2.426040402484546e-07	3.8632898783145456e-09	1.430535853117957e-05	2.4261466510011126e-07	3.863459066335659e-09	1.3523073262397701e-08	2.4262277315092924e-07	3.863588180993307e-09	7.932159650931757e-06	2.4258312437586663e-07	3.862956800396376e-09	1.352131526950523e-08	2.4259121758245503e-07	3.863085678643577e-09	1.4304442913659798e-05	2.425990658909734e-07	3.863210648638083e-09	1.3455742902839586e-08	2.4260712186996045e-07	3.863338934027086e-09	1.3522653014107587e-08	2.4261517892867185e-07	3.8634672366099274e-09	7.931854895811778e-06	2.4257371618213867e-07	3.862806968115794e-09	1.3520791113790643e-08	2.425817507395999e-07	3.862934912366015e-09	1.4303670886854044e-05	2.4258587812770174e-07	3.863000627460632e-09	7.930829833150426e-06	2.4254226523269245e-07	3.8623061187394096e-09	7.929380675854196e-06	2.424979108531741e-07	3.861599802403875e-09	1.4298434831705855e-05	2.42496950352583e-07	3.861584496890747e-09	1.345007972170164e-08	2.4250484506484334e-07	3.861710214200361e-09	1.351695288193331e-08	2.425127407021718e-07	3.8618359462414236e-09	1.4299182315962847e-05	2.425095739919286e-07	3.861785509681899e-09	1.4298894786673464e-05	2.4250465518159937e-07	3.861707173869874e-09	1.3516942558503086e-08	2.4251248094942013e-07	3.861831793343333e-09	1.4298991148509926e-05	2.4250625791866683e-07	3.861732690779302e-09	7.928060805292948e-06	2.4245733588151056e-07	3.860953641608329e-09	1.344788292208964e-08	2.424651277359792e-07	3.861077721095198e-09	1.4296143997394881e-05	2.424579438152334e-07	3.860963320400393e-09	1.4295720601766416e-05	2.4245075919123e-07	3.8608489105956e-09	1.4295323035127806e-05	2.424440208283252e-07	3.860741609054522e-09	1.4294974173096177e-05	2.424381166268334e-07	3.860647592557918e-09	1.3513234319176576e-08	2.424459238152285e-07	3.860771916361086e-09	1.3447250360147282e-08	2.424537304590891e-07	3.860896231492599e-09	1.4295617245689281e-05	2.42449044259271e-07	3.860821612189357e-09	1.4295423163753175e-05	2.424457798884359e-07	3.860769635528087e-09	1.3447242490365069e-08	2.4245363356724817e-07	3.860894699698658e-09	1.429578807433558e-05	2.424520025543885e-07	3.860868733807413e-09	1.3447587633683385e-08	2.4245988575489617e-07	3.860994268101194e-09	7.926654058802053e-06	2.4241441710527835e-07	3.8602702179027895e-09	1.351191347604735e-08	2.4242231962997553e-07	3.86039605992371e-09	1.3445941280922723e-08	2.4243022183234856e-07	3.860521896811551e-09	1.3446379572753675e-08	2.424381249767032e-07	3.860647748699585e-09	1.3513234916588446e-08	2.4244603032859807e-07	3.860773635741032e-09	1.4295510429195041e-05	2.4244736128395283e-07	3.860794837575318e-09	1.3447330102735614e-08	2.4245529744939963e-07	3.860921215304387e-09	1.351419198008262e-08	2.4246323585124143e-07	3.8610476286463665e-09	1.4296626640684944e-05	2.4246633556842705e-07	3.861096996513573e-09	1.3448382377816962e-08	2.4247430401388485e-07	3.8612238882738116e-09	1.4297370685938391e-05	2.4247899719136724e-07	3.86129863025108e-09	1.3515512667578818e-08	2.424869958621288e-07	3.8614260033164904e-09	1.344952810286518e-08	2.424949941469449e-07	3.861553370236091e-09	1.4298671599706916e-05	2.4250110242280537e-07	3.8616506457104295e-09	7.928131083096381e-06	2.4245979917287617e-07	3.860992925286157e-09	7.926792517066612e-06	2.424188887917561e-07	3.8603414606544204e-09	1.4294307152871753e-05	2.424271583906785e-07	3.860473150880565e-09	7.92574348477205e-06	2.423868549439906e-07	3.8598313498622185e-09	7.924429764063413e-06	2.4234669331296143e-07	3.859191806621672e-09	1.4290073197677905e-05	2.423553863672447e-07	3.859330236292037e-09	1.3442227113012052e-08	2.423634508164938e-07	3.859458656701232e-09	1.344267439347214e-08	2.4237151562390923e-07	3.8595870828143014e-09	1.3509520439413973e-08	2.423795820979591e-07	3.859715535467591e-09	7.924185579092267e-06	2.4233923735350636e-07	3.859073074572568e-09	1.4289572692537253e-05	2.4234688865714593e-07	3.859194912111192e-09	1.4289949554759007e-05	2.423532581163358e-07	3.859296335590904e-09	1.3508502484523395e-08	2.4236128173813934e-07	3.8594241057734894e-09	1.4290704472707042e-05	2.423660269014301e-07	3.85949966213441e-09	1.4290877024536386e-05	2.423689075289745e-07	3.859545526058624e-09	1.3442976872022673e-08	2.4237686746617813e-07	3.859672282068403e-09	7.92397851976386e-06	2.423327576232563e-07	3.858969861147374e-09	1.3507360044292323e-08	2.4234069899363453e-07	3.859096321487248e-09	1.428920243866619e-05	2.423404169958601e-07	3.85909182192952e-09	1.4289066850099442e-05	2.4233805506267824e-07	3.859054201050332e-09	1.4288818086126751e-05	2.42333775452195e-07	3.85898604327372e-09	1.350741783593529e-08	2.423416068102653e-07	3.859110751754388e-09	1.344146381435882e-08	2.423494367450049e-07	3.859235437569197e-09	1.3441898122956629e-08	2.423572665017151e-07	3.859360120548563e-09	1.3508727266515852e-08	2.42365097325199e-07	3.8594848205149724e-09	1.3509163769784986e-08	2.4237292796588215e-07	3.859609517569867e-09	1.4290776206339355e-05	2.423669271627137e-07	3.8595139524414625e-09	7.923506843618006e-06	2.423180403381269e-07	3.858735463092411e-09	1.3440157287020584e-08	2.423258272924041e-07	3.858859464517594e-09	1.4287909801724298e-05	2.4231825474642876e-07	3.858738873584585e-09	1.3506553619949396e-08	2.4232602701900256e-07	3.858862641250652e-09	7.922150702297116e-06	2.4227651639361217e-07	3.8580742202785745e-09	1.4284991828221621e-05	2.4226874929363326e-07	3.857950535107118e-09	1.428456958608821e-05	2.4226159890241585e-07	3.857836673068506e-09	1.3437027370929735e-08	2.4226937645790207e-07	3.857960524971747e-09	1.3503829533022137e-08	2.422771558687157e-07	3.858084406419719e-09	1.350426315478592e-08	2.422849359011932e-07	3.858208297767302e-09	1.3438321774095245e-08	2.422927153214799e-07	3.858332179366331e-09	1.3505130429659341e-08	2.4230049659930116e-07	3.858456090545459e-09	1.428651667259922e-05	2.4229465030055303e-07	3.858362997697444e-09	1.3505238240273583e-08	2.4230245386868305e-07	3.858487263874894e-09	1.4286728566362204e-05	2.422982845111059e-07	3.8584208769516635e-09	1.3439062016628782e-08	2.4230611725131245e-07	3.8585456077055025e-09	1.4287059514379487e-05	2.423039484090097e-07	3.85851107884734e-09	1.4287054325825463e-05	2.4230391895809005e-07	3.8585106189664445e-09	1.343937410882247e-08	2.423118264426205e-07	3.85863654000395e-09	7.921846660433859e-06	2.4226745382619894e-07	3.8579299445845905e-09	1.4285105273060881e-05	2.422709669498106e-07	3.857985897679326e-09	7.920570282787507e-06	2.4222853048027656e-07	3.857310133694994e-09	7.919203714292483e-06	2.4218677809853353e-07	3.856645263025085e-09	1.4280582181759963e-05	2.4219438137146634e-07	3.856766346347775e-09	7.918129944910949e-06	2.4215402358563944e-07	3.856123682100286e-09	7.916822582397232e-06	2.4211406726093255e-07	3.855487410162139e-09	1.427641224706773e-05	2.421237313773421e-07	3.855641306156007e-09	1.3429378215033793e-08	2.421318060701221e-07	3.855769889736318e-09	1.34298260620458e-08	2.421398813341301e-07	3.8558984824132284e-09	1.3496609228296417e-08	2.421479584808096e-07	3.856027105070492e-09	1.3497059426170956e-08	2.4215603620054586e-07	3.856155736853407e-09	1.3431169944997625e-08	2.4216411318305984e-07	3.856284356896694e-09	1.4279357945473519e-05	2.421736958978987e-07	3.85643695379704e-09	1.349849387208785e-08	2.421817717453187e-07	3.856565555715648e-09	1.3432597239447506e-08	2.421898466483166e-07	3.856694142595039e-09	1.4280830797456943e-05	2.421986655441776e-07	3.856834573681456e-09	1.3499885529065462e-08	2.422067282706606e-07	3.856962966614388e-09	1.3500334930749352e-08	2.4221479117434385e-07	3.857091362369031e-09	1.4282225275415111e-05	2.4222229004432307e-07	3.857210770738235e-09	1.3434844430500754e-08	2.4223032830623295e-07	3.85733877405133e-09	1.3435290271846121e-08	2.4223836657678955e-07	3.857466777501931e-09	1.4283511941128196e-05	2.422440691934166e-07	3.857557579914208e-09	7.919686686713308e-06	2.42201581819858e-07	3.856880995607653e-09	1.343369601102938e-08	2.422095686103239e-07	3.857008179227438e-09	1.4281623783939718e-05	2.4221195567328007e-07	3.8570461817333375e-09	1.3434271703895111e-08	2.422199012542773e-07	3.857172709100608e-09	1.3434712420037316e-08	2.42227846540323e-07	3.85729923177051e-09	1.3501512505541294e-08	2.422357928058205e-07	3.857425770036844e-09	1.3435593876553789e-08	2.4224373749406657e-07	3.857552283185997e-09	1.4283492387782979e-05	2.422435723612705e-07	3.8575496432435665e-09	1.4283346706918519e-05	2.4224103076982e-07	3.857509160180467e-09	1.4283073440411764e-05	2.4223633093605723e-07	3.857434309652533e-09	1.3501986533835892e-08	2.4224415141861263e-07	3.857558844931057e-09	1.4283154397662182e-05	2.4223764746932435e-07	3.857455266831251e-09	1.3502060271364051e-08	2.4224543582418815e-07	3.857579290528946e-09	1.4283156774338291e-05	2.422376444813568e-07	3.857455213808812e-09	1.4282658737290154e-05	2.4222917076066203e-07	3.8573202732074386e-09	1.3501588351856206e-08	2.422369240348456e-07	3.857443738352318e-09	1.3435658645531837e-08	2.422446762934055e-07	3.857567187324023e-09	1.3502452644885465e-08	2.422524299911969e-07	3.857690659214319e-09	1.3502884841890264e-08	2.4226018390022204e-07	3.857814134468289e-09	7.91998514897838e-06	2.4221026158349595e-07	3.857019158255399e-09	1.3500534532232168e-08	2.42218013094217e-07	3.857142595346664e-09	1.343460990515517e-08	2.42225763708865e-07	3.857266018168536e-09	1.3435039805345543e-08	2.422335146544017e-07	3.857389446259514e-09	1.3501830671341269e-08	2.422412671582274e-07	3.8575128991650984e-09	7.919370052105806e-06	2.4219144815169115e-07	3.856719569051097e-09	7.917747944703704e-06	2.421418444533323e-07	3.855929668425299e-09	1.4277099595177419e-05	2.4213490552425137e-07	3.8558191756774475e-09	1.3496334432834727e-08	2.421426841554645e-07	3.855943044743679e-09	1.3430431941122398e-08	2.421504623131393e-07	3.856066906269399e-09	1.3497201554276936e-08	2.421582424677307e-07	3.8561907995949e-09	1.349763521130863e-08	2.421660233865582e-07	3.856314705090711e-09	1.3498068909816076e-08	2.4217380507170053e-07	3.856438622790006e-09	1.4279086494309655e-05	2.421686462186832e-07	3.856356478862367e-09	1.349821500037411e-08	2.4217645819315107e-07	3.856480878936205e-09	1.3432305107177586e-08	2.4218426986061633e-07	3.856605274121706e-09	1.4279825414120991e-05	2.421812336885643e-07	3.856556934047463e-09	1.3432569782312733e-08	2.421890831453428e-07	3.856681931029469e-09	1.428024325126531e-05	2.421883846204672e-07	3.856670817296589e-09	1.4280337926283526e-05	2.4219006005689735e-07	3.856697507485098e-09	1.4280568002882781e-05	2.421940338761811e-07	3.856760797392254e-09	7.918063883173487e-06	2.421519046202047e-07	3.856089925834222e-09	1.34972802940542e-08	2.421599044162209e-07	3.856217316866652e-09	1.3497726168943707e-08	2.421679053216685e-07	3.85634472556657e-09	7.917232927201092e-06	2.421265408382289e-07	3.855686032117854e-09	1.3495866254489556e-08	2.421345640354525e-07	3.855813795786041e-09	1.3429979600304626e-08	2.4214258699881615e-07	3.855941555730755e-09	1.3430424568250244e-08	2.4215061102779864e-07	3.8560693326453145e-09	1.4278495089530839e-05	2.421590230709117e-07	3.8562032950441204e-09	1.4279049384791578e-05	2.4216846212764965e-07	3.856353609375693e-09	1.3498202154353617e-08	2.421765360224888e-07	3.856482180289636e-09	1.4280103764621685e-05	2.4218636558914675e-07	3.856638710376758e-09	1.3432851799683894e-08	2.421944454277574e-07	3.856767375891343e-09	7.918155900470616e-06	2.4215490801920917e-07	3.8561377722420305e-09	1.42787924337766e-05	2.421641220759833e-07	3.856284496204228e-09	1.3497959808067426e-08	2.421721908435087e-07	3.856412985339392e-09	1.343206541358153e-08	2.421802584920688e-07	3.856541456655521e-09	1.349885922662789e-08	2.421883276366834e-07	3.856669951794797e-09	1.4280681783715029e-05	2.4219613047107645e-07	3.856794200168527e-09	7.918158328117821e-06	2.421549093169908e-07	3.8561377800530135e-09	1.3497446440518094e-08	2.421629361612449e-07	3.856265601516507e-09	1.3431552254355517e-08	2.4217096158015557e-07	3.85639340028197e-09	1.3431997390750948e-08	2.421789868689347e-07	3.8565211969745875e-09	1.3498788517740238e-08	2.421870133222356e-07	3.856649012210658e-09	1.3499235912423017e-08	2.421950396392908e-07	3.856776825276374e-09	1.3499683300384666e-08	2.4220306581666754e-07	3.8569046361170055e-09	1.4281362690519939e-05	2.4220758780676593e-07	3.856976635756883e-09	1.3434029161448687e-08	2.4221557154194977e-07	3.857103770700279e-09	7.918729076693167e-06	2.4217224985630606e-07	3.856413899384555e-09	1.4279315885476666e-05	2.421727582092066e-07	3.856421983097688e-09	1.3498442220535652e-08	2.4218066975798824e-07	3.856547968495764e-09	1.343253675741102e-08	2.421885796096478e-07	3.856673926867909e-09	1.4280120872556253e-05	2.421863288561432e-07	3.856638073888345e-09	7.917655352025957e-06	2.4213919290043187e-07	3.8558874628900965e-09	7.91609214289328e-06	2.4209133939248575e-07	3.855125425684941e-09	1.427411702987942e-05	2.420843555650297e-07	3.855014204605103e-09	1.3427196050351392e-08	2.4209212881424177e-07	3.8551379877329386e-09	1.3427627213232406e-08	2.4209990183439e-07	3.85526176721295e-09	1.3494382705093354e-08	2.4210767585800057e-07	3.855385562672151e-09	1.3494816040106666e-08	2.421154496507079e-07	3.855509354454204e-09	1.3428920760187465e-08	2.421232219784872e-07	3.855633122908208e-09	1.3495682601193395e-08	2.4213099530691537e-07	3.855756907296587e-09	1.3496115895751186e-08	2.421387684019197e-07	3.855880687967684e-09	1.3430214186425712e-08	2.421465400298541e-07	3.856004445276657e-09	1.4277278677245718e-05	2.421379239753192e-07	3.85586723502247e-09	1.3496502332136634e-08	2.4214567133027323e-07	3.855990605853368e-09	1.3496934177488949e-08	2.421534186674043e-07	3.856113976400584e-09	1.427764281155626e-05	2.4214407003039114e-07	3.855965103317078e-09	1.3430508729011365e-08	2.4215180353314033e-07	3.856088253614594e-09	1.3430937681064383e-08	2.421595372407839e-07	3.8562114071751535e-09	1.4278005583713917e-05	2.42150215117324e-07	3.85606295944037e-09	1.343084972111839e-08	2.421579497155181e-07	3.856186127237396e-09	7.916636319416333e-06	2.421078174929914e-07	3.8553878102175285e-09	1.4275042508026189e-05	2.4209999576314954e-07	3.855263259842441e-09	1.4274681285957026e-05	2.420939177665791e-07	3.8551664796987814e-09	7.914614811734139e-06	2.420461142684139e-07	3.85440524967858e-09	1.3491385039591091e-08	2.420539285265122e-07	3.8545296861492885e-09	1.3491820590080037e-08	2.420617438552686e-07	3.854654139670008e-09	1.3492256199397131e-08	2.4206956025741124e-07	3.8547786102842466e-09	1.3492691867763407e-08	2.420773777359118e-07	3.854903098039381e-09	1.4273569675098222e-05	2.4207517493299506e-07	3.854868030456172e-09	1.3426686900179337e-08	2.420830363180632e-07	3.854993217418903e-09	1.4274055645625898e-05	2.4208349316785496e-07	3.855000503495938e-09	1.3427147893758572e-08	2.420914026280301e-07	3.855126456030443e-09	1.3427586577572743e-08	2.420993133352567e-07	3.855252428423755e-09	1.3494349509951642e-08	2.421072265605184e-07	3.855378440915451e-09	1.4275637728980665e-05	2.421104039438037e-07	3.855429049240514e-09	7.915318197359422e-06	2.4206792189963494e-07	3.85475256037974e-09	1.349259919089917e-08	2.420759073222413e-07	3.854879722546311e-09	1.3493044271073313e-08	2.420838939372556e-07	3.855006903701371e-09	1.3427169464798197e-08	2.4209188045818157e-07	3.855134083358408e-09	1.3493934558552541e-08	2.4209986946223565e-07	3.855261302557833e-09	7.915001432067069e-06	2.4205828591059966e-07	3.854599121145817e-09	1.3425748899824194e-08	2.4206629824655256e-07	3.8547267118745195e-09	1.4273507284101548e-05	2.420744196081791e-07	3.8548560462697166e-09	1.3426643408264246e-08	2.4208246583235477e-07	3.854984176609002e-09	1.3427089676317808e-08	2.420905130497527e-07	3.85511232276455e-09	1.427500892094955e-05	2.420999285410905e-07	3.855262262607507e-09	7.915067799902263e-06	2.4206044454949045e-07	3.8546335116724096e-09	1.3425867859611992e-08	2.420685232848314e-07	3.8547621596540554e-09	1.4273754929041218e-05	2.4207869282050697e-07	3.854924102606207e-09	1.3426879839596709e-08	2.4208677499442575e-07	3.855052805292805e-09	1.3427328108207495e-08	2.4209485763024853e-07	3.855181515334453e-09	1.4275276214981615e-05	2.4210448332795606e-07	3.855334794992742e-09	1.3428310268703516e-08	2.421125561574864e-07	3.855463348822696e-09	1.3495085822077504e-08	2.421206305292971e-07	3.85559192721178e-09	1.427672457020588e-05	2.421290169305998e-07	3.855725469153302e-09	1.427711680481119e-05	2.421356226368137e-07	3.855830652536319e-09	1.3430037632635742e-08	2.4214364159367687e-07	3.855958348393434e-09	1.4277851647434655e-05	2.4214802454863797e-07	3.856028134333781e-09	1.3430725755955693e-08	2.4215600377411093e-07	3.856155197466954e-09	1.3431168330440055e-08	2.4216398271614427e-07	3.856282256086078e-09	1.4278906722245959e-05	2.421658476949362e-07	3.856311944038142e-09	1.349805703762554e-08	2.421737834466605e-07	3.856438314865431e-09	7.917316786261198e-06	2.4212896112128464e-07	3.8557245468684164e-09	1.427662088104416e-05	2.421269691613158e-07	3.8556928157724545e-09	7.915721251938758e-06	2.4208004859801047e-07	3.854945635203632e-09	1.3426956539145184e-08	2.4208788861144993e-07	3.855070481475397e-09	7.91442273644777e-06	2.420402972228432e-07	3.854312618846976e-09	1.3424751937950194e-08	2.420481143483884e-07	3.8544371006570714e-09	7.91310347486707e-06	2.419999155169888e-07	3.8536695654299424e-09	1.426871800767131e-05	2.4199278756315135e-07	3.853556051374886e-09	1.3422117236418771e-08	2.4200055561760727e-07	3.8536797518164545e-09	7.911510552901452e-06	2.4195113149247935e-07	3.852892706670434e-09	1.3486090490346073e-08	2.419588885242634e-07	3.853016231609601e-09	1.3486522871278476e-08	2.419666455898578e-07	3.853139757087526e-09	1.426668451233262e-05	2.419582597869014e-07	3.8530062168114436e-09	1.4266191414503599e-05	2.4194989444786095e-07	3.8528730051066e-09	1.3486021760377476e-08	2.4195764105988676e-07	3.85299636421398e-09	1.342016818413264e-08	2.419653868813416e-07	3.8531197107326676e-09	1.426664994397982e-05	2.419576860629204e-07	3.852997083677368e-09	1.3420170662229405e-08	2.4196544399507247e-07	3.853120623096433e-09	1.3420600959400968e-08	2.419732025626168e-07	3.853244172634232e-09	1.3487320925383956e-08	2.419809629982454e-07	3.853367751920485e-09	1.4267641368194876e-05	2.419745328696321e-07	3.853265362045072e-09	1.3421104969972224e-08	2.4198231448373366e-07	3.853389278623863e-09	1.3487828707385869e-08	2.419900981482946e-07	3.853513227855278e-09	1.3421968299138985e-08	2.4199788139344623e-07	3.853637170408417e-09	1.3422399997010898e-08	2.42005665457482e-07	3.853761126002224e-09	1.34891302667942e-08	2.4201345157941866e-07	3.853885114367148e-09	1.342326359699871e-08	2.420212372882972e-07	3.85400909615494e-09	1.3423695430748774e-08	2.4202902382299903e-07	3.854133091093905e-09	1.4270584701089914e-05	2.420245020524148e-07	3.854061092445895e-09	1.3490179998880508e-08	2.4203232106853323e-07	3.85418560466008e-09	1.3490615820344507e-08	2.4204014105190083e-07	3.854310132277445e-09	1.427135818096576e-05	2.420376770012006e-07	3.854270902516302e-09	1.3424606811935108e-08	2.420455322926e-07	3.854395992408693e-09	7.913096298792037e-06	2.419998065253049e-07	3.853667848814484e-09	1.4269177434260823e-05	2.420007893940468e-07	3.853683509315899e-09	1.3422560393235804e-08	2.4200870541079753e-07	3.853809566224922e-09	1.3422999447875571e-08	2.42016622529518e-07	3.853935640682075e-09	1.348974008792006e-08	2.4202454202136403e-07	3.854061752929635e-09	1.3490181504449954e-08	2.4203246261659524e-07	3.854187882747891e-09	7.912731451954534e-06	2.4198875778969777e-07	3.853491921128996e-09	1.3488186785839746e-08	2.4199670091062465e-07	3.853618409648185e-09	1.342233345274758e-08	2.42004643841095e-07	3.8537448951344085e-09	1.3422773999036564e-08	2.420125878576864e-07	3.853871397916289e-09	1.4270129495487408e-05	2.4201703280075003e-07	3.853942188218316e-09	7.912279801431022e-06	2.419750373977905e-07	3.853273446910133e-09	7.910922907855994e-06	2.4193356919361233e-07	3.852613100354861e-09	1.4265640320879578e-05	2.4194098116281246e-07	3.852731134678589e-09	1.3419242284354544e-08	2.4194900976261714e-07	3.852858984301586e-09	1.341968758451027e-08	2.4195703909449207e-07	3.852986845581714e-09	1.3486418122633331e-08	2.4196507045573766e-07	3.853114739177568e-09	1.3420578378000987e-08	2.419731012455459e-07	3.853242623673191e-09	7.910887092077498e-06	2.419325191711002e-07	3.852596386134931e-09	1.4265618089910989e-05	2.4194062390951586e-07	3.852725448559086e-09	1.4266072273239805e-05	2.4194831671099527e-07	3.852847948939777e-09	1.34859318600587e-08	2.4195635101434564e-07	3.852975889280464e-09	1.4266947976368411e-05	2.419631452182203e-07	3.853084078095544e-09	1.4267274331910682e-05	2.419686462953951e-07	3.853171673162676e-09	1.342077681980929e-08	2.419766401333284e-07	3.853298969055179e-09	1.4267978155392178e-05	2.4198054017979195e-07	3.8533610676535934e-09	1.342143667640685e-08	2.419885055177788e-07	3.8534879096835245e-09	1.342187847430903e-08	2.419964707612112e-07	3.8536147502074575e-09	1.4269044202214851e-05	2.419985716368557e-07	3.853648197617391e-09	1.342243698157161e-08	2.420065052030105e-07	3.853774533691695e-09	7.91186001165981e-06	2.419620818902389e-07	3.853067121407284e-09	1.4266860661566765e-05	2.419614653564423e-07	3.853057296025602e-09	1.3486665608216171e-08	2.419693502484376e-07	3.853182856999491e-09	1.342081653269093e-08	2.419772337275698e-07	3.853308395474791e-09	1.348754452513971e-08	2.4198511831863774e-07	3.853433951657001e-09	1.348798400645178e-08	2.419930027603622e-07	3.8535595054612056e-09	1.3422128426589462e-08	2.420008857917214e-07	3.8536850368065964e-09	1.4269049773313236e-05	2.4199854585704947e-07	3.853647768265355e-09	1.348873261964355e-08	2.420064011826477e-07	3.853772858429655e-09	1.3489170469307148e-08	2.420142564138597e-07	3.853897947091308e-09	1.4269759294901191e-05	2.4201054297216924e-07	3.853838807642823e-09	1.3423101606113953e-08	2.4201837299883567e-07	3.853963494961876e-09	1.3489837905334385e-08	2.420262042700537e-07	3.854088202100003e-09	1.4270405615614124e-05	2.4202147790555054e-07	3.85401293409842e-09	1.3490011067587707e-08	2.4202929160972266e-07	3.854137361521e-09	7.912496463740837e-06	2.41981367943999e-07	3.8533742112248905e-09	1.3487775425606884e-08	2.41989174427784e-07	3.853498523685379e-09	1.4268181779690724e-05	2.419837445334992e-07	3.853412055139609e-09	1.3421615397355097e-08	2.419915435729224e-07	3.853536249084835e-09	1.3488342627980157e-08	2.4199934416607666e-07	3.853660467772771e-09	1.42687847941426e-05	2.4199397541780904e-07	3.8535749746996845e-09	7.911340876307064e-06	2.4194603049451527e-07	3.852811488370598e-09	1.4265690233953098e-05	2.419415162489757e-07	3.852739604920205e-09	1.3485554021514745e-08	2.4194933219412707e-07	3.852864068150169e-09	1.4265935902146402e-05	2.419457080106015e-07	3.8528063594231416e-09	1.4265782440447447e-05	2.4194313400898987e-07	3.852765374820026e-09	1.3485643961697086e-08	2.4195098508352406e-07	3.852890397493615e-09	1.3419798033169903e-08	2.419588356724309e-07	3.853015412434044e-09	1.4266625323430827e-05	2.4195746116766496e-07	3.8529935293164954e-09	1.4266609894611997e-05	2.419572294534989e-07	3.852989844282983e-09	1.342014414239179e-08	2.419651217501337e-07	3.853115523394231e-09	1.4267124088172926e-05	2.4196597746677996e-07	3.8531291545216245e-09	7.91054103495915e-06	2.4192175780568414e-07	3.852424991899395e-09	1.3418176600933414e-08	2.419296799949481e-07	3.852551147015771e-09	1.4265119027970231e-05	2.4193200583324893e-07	3.852588187594277e-09	1.4265288446792664e-05	2.4193489023768216e-07	3.852634121941853e-09	1.3418904967208326e-08	2.419428371447363e-07	3.852760670637016e-09	1.3485627054960996e-08	2.419507859269726e-07	3.852887249192374e-09	1.4266415572979863e-05	2.419540114640953e-07	3.852938614745462e-09	1.3419965552204415e-08	2.419619649221852e-07	3.853065267740849e-09	1.3486693242162015e-08	2.419699201720733e-07	3.853191949268626e-09	1.3420847931721544e-08	2.419778746511499e-07	3.853318618521163e-09	1.3421289127354966e-08	2.4198582963689564e-07	3.853445295841447e-09	1.426848810102785e-05	2.419891605239524e-07	3.853498337936501e-09	1.3421915137840577e-08	2.4199711682842537e-07	3.853625036238155e-09	1.4269144439891954e-05	2.420002851728928e-07	3.8536754890284535e-09	1.4269310864985924e-05	2.4200309677437407e-07	3.853720260173353e-09	1.426944819564749e-05	2.4200541311439155e-07	3.853757144068441e-09	1.4269551329340148e-05	2.420071493826828e-07	3.853784790399163e-09	1.4269618067909854e-05	2.4200826893558855e-07	3.853802615842662e-09	1.342297514140523e-08	2.4201618590198937e-07	3.853928687662924e-09	7.91217159472328e-06	2.4197159490008543e-07	3.853218607887854e-09	1.4267472022220954e-05	2.4197185713318577e-07	3.853222781211799e-09	1.3487244781047142e-08	2.4197975888634403e-07	3.853348610773608e-09	1.348768520703339e-08	2.419876608551791e-07	3.853474443770388e-09	1.4268386361223865e-05	2.4198735397133566e-07	3.853469554490133e-09	1.3488108519727428e-08	2.419952460899648e-07	3.85359523063253e-09	1.3422252742021439e-08	2.420031371746832e-07	3.85372089031124e-09	1.4269269229834504e-05	2.420023199210154e-07	3.853707874020658e-09	1.3488942641222029e-08	2.4201020348684873e-07	3.853833413971433e-09	1.348938205458961e-08	2.42018087305137e-07	3.8539589579429955e-09	1.4270125372552145e-05	2.420168351760429e-07	3.853939016893052e-09	1.4270030441512913e-05	2.420152224106064e-07	3.853913333286854e-09	1.426991825694439e-05	2.4201331780972104e-07	3.853883002702166e-09	1.4269792065842998e-05	2.420111750805547e-07	3.85384888032097e-09	1.3489435936686836e-08	2.420190355179905e-07	3.853974051992632e-09	7.912210462097323e-06	2.4197274639332123e-07	3.853236931863769e-09	1.3487293945213983e-08	2.4198060538945185e-07	3.853362080587315e-09	1.4267852049756363e-05	2.419782673466854e-07	3.853324848172618e-09	7.910874585703938e-06	2.419318848178799e-07	3.852586240736969e-09	1.3485016419376903e-08	2.419397392309102e-07	3.852711316481932e-09	1.426543433955764e-05	2.4193725533905443e-07	3.852671761668047e-09	7.909531883321518e-06	2.4189081111852625e-07	3.851932171923185e-09	1.3482727143207475e-08	2.41898661909812e-07	3.85205718999811e-09	1.4263008309171873e-05	2.418960997318009e-07	3.852016388724591e-09	1.4262854135898824e-05	2.418934772798562e-07	3.851974627850649e-09	1.426270004744681e-05	2.418908563302753e-07	3.851932891159948e-09	1.3482730055355333e-08	2.4189870408820326e-07	3.8520578609398e-09	1.3416898274792537e-08	2.4190655102381513e-07	3.852182817624374e-09	1.4263476933434405e-05	2.4190402595853065e-07	3.8521426081414295e-09	1.3417193587624853e-08	2.4191187458896133e-07	3.852267591820542e-09	1.341762892429036e-08	2.419197236720772e-07	3.852392582707804e-09	1.4264265091267764e-05	2.419173895567252e-07	3.852355414356161e-09	1.4264143428744573e-05	2.419153267781948e-07	3.852322567282889e-09	1.3417820616200597e-08	2.4192318406823956e-07	3.852447688873093e-09	1.4264508046743975e-05	2.419215165062278e-07	3.852421135804566e-09	7.909039276071107e-06	2.418757172976229e-07	3.851691818772062e-09	1.341562375426603e-08	2.418835866812187e-07	3.851817132954038e-09	1.426222562927242e-05	2.418828288397384e-07	3.851805067221635e-09	1.426221650329144e-05	2.418826925345472e-07	3.851802899311648e-09	7.907798573133819e-06	2.418378244971395e-07	3.851088410985912e-09	1.3479774363466797e-08	2.4184572362671354e-07	3.851214198863217e-09	1.341395993551153e-08	2.4185362210116895e-07	3.85133997630823e-09	1.3480654884789657e-08	2.418615224532689e-07	3.851465783653466e-09	1.426102827643719e-05	2.418625798265207e-07	3.851482624406445e-09	1.3414894677950251e-08	2.4187049167401955e-07	3.8516086148087495e-09	1.426159327631372e-05	2.418721850612112e-07	3.8516355833677e-09	1.4261721509887178e-05	2.418743809856746e-07	3.851670553982293e-09	1.4261870188843744e-05	2.418769207143652e-07	3.851710998748643e-09	1.3415689517934273e-08	2.4188485960657055e-07	3.851837419792689e-09	1.3482395257878965e-08	2.418928002888061e-07	3.851963869341974e-09	7.908170741467954e-06	2.4184931747740664e-07	3.851271438726009e-09	1.4260407585584484e-05	2.418521379816684e-07	3.851316353263121e-09	1.4260560243296003e-05	2.4185472894437764e-07	3.851357611444968e-09	1.3480715384438564e-08	2.41862669120504e-07	3.851484052891938e-09	1.426115277296244e-05	2.4186477263373604e-07	3.851517547690177e-09	1.4261234319707976e-05	2.418661423718356e-07	3.8515393566333374e-09	1.4261260654550689e-05	2.418665678932e-07	3.8515461287256744e-09	7.907261775345062e-06	2.4182148188473677e-07	3.850828165326384e-09	1.347886213574606e-08	2.418293730221638e-07	3.850953825810551e-09	1.3413051760140644e-08	2.418372629838474e-07	3.85107946757212e-09	1.3479741761120305e-08	2.4184515429854514e-07	3.851205130879576e-09	1.4259924885090437e-05	2.4184386739196555e-07	3.85118463274266e-09	1.3413855840531629e-08	2.418517358918429e-07	3.8513099327299466e-09	1.3414292272656831e-08	2.418596044335718e-07	3.851435233383755e-09	1.3414728708159418e-08	2.4186747301707944e-07	3.851560534702842e-09	1.348142580584225e-08	2.418753429004401e-07	3.851685856721016e-09	1.3415601658693242e-08	2.4188321156591647e-07	3.851811159345127e-09	1.4262092795673941e-05	2.418805959917829e-07	3.851769502869719e-09	1.4261867958449777e-05	2.4187674499279216e-07	3.851708173303631e-09	1.4261576813012269e-05	2.4187177098783587e-07	3.851628961184974e-09	1.426123066522008e-05	2.418658678215072e-07	3.851534953684252e-09	1.3415076977903707e-08	2.4187365424468384e-07	3.851658946684164e-09	1.3415508868193577e-08	2.4188144080478414e-07	3.851782941864353e-09	1.4261762684628746e-05	2.418748636002007e-07	3.85167820194908e-09	1.3481838857075968e-08	2.4188263957435365e-07	3.851802028576968e-09	1.3416007479421961e-08	2.418904145386859e-07	3.851925839124015e-09	1.3482705684575346e-08	2.4189819096117817e-07	3.852049672890924e-09	1.3416870071538423e-08	2.419059663713242e-07	3.852173490536672e-09	1.341730135180667e-08	2.419137420022146e-07	3.85229731169727e-09	1.3484005984637212e-08	2.4192151908692177e-07	3.85242115600845e-09	1.4264107979424519e-05	2.4191462083985567e-07	3.852311305226814e-09	1.3484055101192359e-08	2.4192239252942675e-07	3.852435063652708e-09	1.4264163673976146e-05	2.4191555905692117e-07	3.852326245923647e-09	1.3484107544537318e-08	2.4192333208320167e-07	3.85245002566248e-09	1.3418264849272424e-08	2.419311043266339e-07	3.852573792934796e-09	7.909260751451853e-06	2.4188236300907547e-07	3.851797624622656e-09	1.4261856794509894e-05	2.418764492658815e-07	3.851703455375898e-09	1.3415664588657272e-08	2.418842365769434e-07	3.8518274626322655e-09	1.4262024529619384e-05	2.418793168539183e-07	3.8517491238314024e-09	1.3415823614223812e-08	2.418871222548397e-07	3.851873419179166e-09	7.907865202372216e-06	2.4183973863256384e-07	3.851118873206903e-09	1.3479881471278164e-08	2.4184755782547966e-07	3.851243388193238e-09	1.3480317307693909e-08	2.418553777997893e-07	3.851367915622411e-09	7.90684282157938e-06	2.4180849547281814e-07	3.850621352767205e-09	1.4257737454192988e-05	2.4180668827286544e-07	3.850592580662587e-09	1.4257718185473686e-05	2.4180640323710077e-07	3.850588048143097e-09	7.905310218433212e-06	2.4176174002169937e-07	3.849876823523651e-09	1.3475533413069528e-08	2.41769643306989e-07	3.850002677642737e-09	1.4255671913897634e-05	2.417717691040591e-07	3.8500365354386556e-09	7.904217841863803e-06	2.417284063285864e-07	3.849346018901063e-09	1.3473675064928685e-08	2.4173634977093337e-07	3.849472512475428e-09	1.3474117807139813e-08	2.4174429403280056e-07	3.8495990191000885e-09	1.340833367601144e-08	2.417522378368398e-07	3.849725518434302e-09	1.3475003354728527e-08	2.417601837401556e-07	3.849852051198214e-09	7.903854643798518e-06	2.4171732818950146e-07	3.8491696115381676e-09	7.902465283341371e-06	2.416748623502244e-07	3.848493377364881e-09	1.4250261126138027e-05	2.4168010027945784e-07	3.848576790407019e-09	1.3470982049280807e-08	2.4168808250467363e-07	3.848703901521879e-09	7.901527265294173e-06	2.4164621534622247e-07	3.8480371994730126e-09	1.3469093247812372e-08	2.4165420296018055e-07	3.8481643963804945e-09	1.3403336215001958e-08	2.416621898233712e-07	3.84829158133281e-09	1.424953762251006e-05	2.4166785454914185e-07	3.848381788009014e-09	1.4249848674251484e-05	2.4167313000623664e-07	3.8484657940991685e-09	1.3470593069995209e-08	2.4168111226203985e-07	3.848592905620988e-09	1.4250584399222872e-05	2.4168559620584923e-07	3.848664305727639e-09	1.4250781890183908e-05	2.416889223104391e-07	3.84871726655096e-09	1.3471473190685879e-08	2.4169686975566305e-07	3.848843823683573e-09	1.4251361261712617e-05	2.4169871378358816e-07	3.848873182205956e-09	1.425137247700408e-05	2.41698861458518e-07	3.848875526606047e-09	1.3472027366141997e-08	2.4170675193116103e-07	3.849001176454388e-09	1.3472467175004809e-08	2.417146422822613e-07	3.849126824367468e-09	1.3472906978395299e-08	2.4172253251238277e-07	3.849252470354179e-09	1.3407125825402984e-08	2.417304213576289e-07	3.849378094287848e-09	7.902797045056518e-06	2.416849185212045e-07	3.848653491410637e-09	1.4250394978014646e-05	2.416822052787231e-07	3.848610277106245e-09	7.901171927818122e-06	2.416351361404223e-07	3.847860731924117e-09	1.340227879831599e-08	2.416429550369855e-07	3.847985241969056e-09	1.34027124861499e-08	2.416507737785256e-07	3.848109749545458e-09	1.4248226828162103e-05	2.4164535906268684e-07	3.848023516928655e-09	7.899923050621183e-06	2.415968641018876e-07	3.8472512672088924e-09	1.4244928559805858e-05	2.4158935833696224e-07	3.847131737950114e-09	1.3465924818127364e-08	2.4159710815891157e-07	3.84725514807574e-09	1.3400170208652672e-08	2.4160485677447746e-07	3.8473785389904746e-09	1.346678872231785e-08	2.416126066400746e-07	3.847501949810788e-09	1.4245803122271054e-05	2.4160416032453363e-07	3.847367444684054e-09	1.4245278973533471e-05	2.4159525110497875e-07	3.8472255699988114e-09	7.89823847019802e-06	2.415452397323055e-07	3.846429175831166e-09	7.89660584951372e-06	2.414953058252515e-07	3.845634015828845e-09	1.3394524369876371e-08	2.4150302865441216e-07	3.845756996214912e-09	1.3461113561558886e-08	2.4151075315078963e-07	3.845880003149648e-09	1.346154413614623e-08	2.4151847808965997e-07	3.846003017130222e-09	1.339580967675386e-08	2.4152620224602184e-07	3.8461260186494005e-09	1.3462405288188015e-08	2.4153392806306714e-07	3.846249046613239e-09	1.3396666642844429e-08	2.4154165309318193e-07	3.8463720620453094e-09	7.896494861532642e-06	2.414919136667461e-07	3.845579999710804e-09	1.4238733114325358e-05	2.4148423981021236e-07	3.845457802551758e-09	1.4238348102742915e-05	2.414777315246961e-07	3.845354167871028e-09	1.3459703753382448e-08	2.4148549662511433e-07	3.845477821476678e-09	1.3460136579035587e-08	2.414932625149199e-07	3.84560148765244e-09	1.4238969169598958e-05	2.41488296336608e-07	3.845522411233652e-09	7.89483041511453e-06	2.414410993140645e-07	3.8447708378673e-09	1.3457661944552327e-08	2.414489091710974e-07	3.844895204220362e-09	1.4236517883181117e-05	2.414467882533132e-07	3.844861437807104e-09	7.89352556371058e-06	2.4140126925146383e-07	3.8441365862263245e-09	1.3389308743438385e-08	2.414091299997801e-07	3.8442617630008476e-09	1.3389744729009245e-08	2.4141699173939845e-07	3.844386955561136e-09	1.4234814180055565e-05	2.4141797592010766e-07	3.844402635916866e-09	1.3390235114516054e-08	2.4142587251659006e-07	3.844528383549081e-09	1.339067308400226e-08	2.414337701156115e-07	3.844654147146188e-09	1.3391111108099185e-08	2.4144166871852676e-07	3.8447799267298626e-09	1.3457693202776379e-08	2.414495695948446e-07	3.844905742516227e-09	1.4236847141931095e-05	2.4145251207835377e-07	3.844952606998054e-09	1.4237110592690085e-05	2.4145703143663645e-07	3.845024581138827e-09	1.4237448917640833e-05	2.41462814151519e-07	3.845116671954687e-09	1.3458870875818991e-08	2.414707994122471e-07	3.845243831451488e-09	1.339316395228389e-08	2.41478784187795e-07	3.8453709832225105e-09	1.33936068057873e-08	2.4148676976914637e-07	3.8454981478257895e-09	1.3394049704149193e-08	2.414947561584169e-07	3.84562532529506e-09	1.3460651201717512e-08	2.4150274464777013e-07	3.8457525362071255e-09	1.3461096450478091e-08	2.415107339499536e-07	3.8458797600634395e-09	1.339537881407189e-08	2.415187227770398e-07	3.846006976354683e-09	1.3395821894437621e-08	2.415267124213414e-07	3.8461342056600205e-09	1.3462432329091283e-08	2.4153470417587176e-07	3.846261468569751e-09	1.4242089484104302e-05	2.415415584040107e-07	3.84637062043483e-09	7.89676504628162e-06	2.4150063448421703e-07	3.8457189389491035e-09	1.3460978373665609e-08	2.415086468779109e-07	3.845846530462322e-09	1.3395262595292258e-08	2.415166585449332e-07	3.845974110404382e-09	1.3461871490780846e-08	2.4152467207990937e-07	3.846101720092813e-09	7.896217712236948e-06	2.414839143749454e-07	3.8454526847892034e-09	7.89488609773907e-06	2.4144319954237296e-07	3.844804331463081e-09	1.3457776700199209e-08	2.414512160787468e-07	3.844931988901364e-09	1.6496533562188583e-06	757.6413444184941	759.6069634641127	11283.366735631262
392	72.37915757079233	2713.5533137862867	0.7368796891005127	0.22402378186674374	0.3179343782453731	0.0002261428056024362	7.930048104332692e-05	0.00011253407397418701	0.45716236823831985	0.0004614943406692747	0.0	0.17701150613328803	9999.365172796688	0.03102401560267593	0.0	4.267449417315235	0.0001749824395398872	2.0429346267104473	0.0	1.3505385046908454e-05	0.0	0.04156240933930967	31.164460351895325	10.914326157181668	0.0011188343369715964	0.001176806772673997	109.72444349389912	2344.6457351109025	0.0	0.4092861597879714	98.53628643655279	0.0	0.002780921513793894	0.0	4.075174317154314	0.0001694108513715842	0.0006622910314206566	4.566845969642592	0.0	0.20916549025908163	0.01663425354205382	0.5406790843132069	0.04299678839736136	4.729856847220385	0.002569232127735342	0.05809830424050455	0.0	4.1854548219086815e-05	0.0	0.26293471907995175	0.0	2.1370640940042365	1.8768241535473074e-08	0.0012007112453485123	0.0013218842460416796	3.3967379501836936e-07	0.0	0.05744651255232031	1.6101490919687355e-05	5.7245747384949254e-06	8.726220445643782e-06	21624.81865550478	31.061749811249555	0.002540934443067108	0.0	0.035724917383181246	0.10359961243295465	0.0181345357400169	0.07591554550736512	0.0	0.18008185652238487	0.0	1.6072788627455576e-06	0.0	0.637573183245304	1.3771407956673938e-05	15.996558539582393	0.0	7.015745240101458e-09	0.0	1.2224315329731165e-05	0.00022529435795220337	3.591006996692822e-09	2.143183013158714e-06	2.8333781025523307e-08	1.9466171853638364e-10	0.11487037645262907	0.001779145509914169	2.0514780797210676e-10	6.170181428731161e-12	4.127043505014263e-14	4.079949107411243e-05	7.998694797062569e-08	3.137055588488351e-08	9.149458525929908e-12	0.13879554909782374	0.0	2.8429928737964793e-07	5.577261589533984e-05	1.799057965217873e-05	5.4361169542223136e-09	2.718057696586035e-09	4.641319636619274e-05	9.325185323658374e-11	1.86503644672119e-08	6.016047244207682e-09	0.13066809971703663	6.897811907344704e-05	0.19419564859958385	14.98838566821962	0.0	0.0	1.450946039642285e-07	0.0	3.7523354421692817e-08	3.524983824388236	0.0	168.0292155393043	73.54376890999688	0.00017450792265793702	2.0415955554441207e-05	0.0	9.109084924741754e-09	1.7917556722559324e-08	3.7466718881743335e-08	5.119219439529156e-07	3.4364113053114364e-12	0.0	0.00041872901116943464	1.2113740759397606e-06	7.834441863711623e-12	2.842601582180746e-09	0.43930180731349583	6.320222631884369e-08	1.4186138548078043e-12	2.739404363999853e-06	2.223927880526692e-05	1.1845830494138104e-09	2.433641295540625e-07	0.0	1.0063396059738624e-06	1.8768241535473074e-08	1.242714874620823e-07	1.876823627943203e-08	1.038540585639919e-10	4.074412117939024e-08	3.062557976991151e-07	2.3893611264594358e-09	0.002556251835311647	0.01923152617900456	0.00015010359652785937	6.613649971116788e-11	2.608697829670474e-13	9.078930872028735e-07	3.3138404021062187e-07	2.752050027578168e-10	1.1165322539438934e-10	3.736830361879892e-08	5.3181250880477826e-11	3.7426765099020537e-08	3.1265430965130425e-06	1.9166687820251495e-05	1.6991302947579953e-05	2.932094564535154e-11	9.319863131710576e-12	4.9579486669912865e-12	3.050154150843421e-11	91.07311221012272	62.11007297770402	0.00042319733706647883	7.403900193182916e-08	3.512609749535352e-07	0.0	0.0016399070726672807	2.66722188908028e-06	0.897733629870055	7.387711385482947e-08	2.420662225663949e-07	7.305098319051872e-12	5.578329056188448e-11	3.4107300467702714e-08	2.3256496794409027e-13	1.4368415366597244e-05	0.00018544586863122813	8.800998241126937e-09	1.541133084073823	0.0	5.531532571460546e-06	0.0	0.0	0.0	0.0	0.0	1.8488714690929982	5.8222600352717585e-08	6.931596177038355e-13	8.756975204780148e-12	5.304215733418015e-09	7.109984432448146e-14	3.4580456697508622e-06	7.460879271506774e-05	7.721146911417913e-10	1.5058736825397294	0.0	2.720519276925211e-06	0.0	0.0	0.0	0.0	0.0	2.0038212315378696	194.2200588033792	2.2112689876945386	0.00036169966229984566	4.7117638944949416e-08	3.0106121769070766e-07	0.0	0.002989016439258484	4.861477789424285e-06	0.026476539899844415	1.3464961298426907e-07	1.5382182541459667e-07	1.349485365741423e-10	2.19141282429801e-09	1.33988406351515e-06	9.136072451905512e-12	9.133609516576582e-06	0.00015660791677510918	1.62123789658505e-07	1.5241593029902638	0.0	0.00011922348221147373	0.0	0.0	0.0	0.0	0.0	1.923147626777475	67.01747839434978	109.51008351761845	0.0003997606215377294	5.613942015297315e-08	3.3159038859723245e-07	0.0	0.0011399196253196516	1.8540187416678373e-06	1.4982802604177827	5.1352934614363296e-08	1.8237659766703703e-07	3.1177424928746672e-12	1.7530824695178953e-11	1.0718787154467322e-08	7.308715999345893e-14	1.0841634184996876e-05	0.00016672772462079558	3.758659278127368e-09	1.4676914689181584	0.0	2.5008394497228555e-06	0.0	5.4361169542223136e-09	2.7180576965860355e-09	2.7180576965860355e-09	5.436114612647313e-09	1.8140162345256936	84.46389886642292	6.351829239154759	0.0015844343654023846	1.1028888892848154e-07	1.3148703508673617e-06	0.0	0.00569418389763046	9.261288041929204e-06	0.3419851587644532	2.565193754198939e-07	3.6128835895301636e-07	1.070878598193918e-10	7.585389198641739e-10	4.637897084500157e-07	3.162398476601375e-12	2.143532363812778e-05	0.0007028896951507237	1.2904016050101824e-07	1.5637053497733608	0.0	2.1662392514777727e-05	0.0	0.0	0.0	0.0	0.0	1.74831419198963	215.20123593899328	21.810652924654566	0.00015912406272095524	2.6650283913281324e-08	1.3252266959128262e-07	0.0	0.001457024173683833	2.369773071065768e-06	0.11830754058993444	6.563815453435833e-08	8.690703252592314e-08	7.5128786725622e-12	1.3510271824952584e-10	8.260514205656219e-08	5.632573701333819e-13	5.1616947801950405e-06	6.837621869460093e-05	9.020608020025885e-09	1.5113933458147686	0.0	1.5078691315198745e-05	0.0	0.0	0.0	0.0	0.0	1.9796251835623755	125.36273979086825	69.31222278332419	0.0002820458305213714	5.168561727757726e-08	2.3432174781233552e-07	0.0	0.0015044380026617424	2.4468887764040154e-06	0.6680779999738186	6.777430083413265e-08	1.68777284076756e-07	4.567013363004898e-12	4.79601810573243e-11	2.9324049900738596e-08	1.9995047823552327e-13	1.0021038241321338e-05	0.00012249083327959878	5.497049937185058e-09	1.5270744519731332	0.0	5.184055395279087e-06	0.0	0.0	0.0	0.0	0.0	1.9106403275973407	122.73606085527702	18.66538673541169	0.0005308074195194078	8.253792839511649e-08	4.409596168278537e-07	0.0	0.0027720132028134434	4.508532733150012e-06	0.3364422254255335	1.2487763238425007e-07	2.6997635288303004e-07	2.7288278746169808e-11	2.805818753631574e-10	1.7155475307212216e-07	1.1697697771229197e-12	1.6023372081701376e-05	0.00023329898415608085	3.284768866147074e-08	1.5464099347865004	0.0	1.6459904907279066e-05	0.0	0.0	0.0	0.0	0.0	1.825398767301123	183.43119929119362	34.57831355114308	0.0002017856759767407	3.469284557219923e-08	1.679073305556789e-07	0.0	0.0015748880100029097	2.561472246322455e-06	0.2381265858969011	7.094795965022711e-08	1.131836135021132e-07	6.1584757242635695e-12	9.447925692463039e-11	5.77669591520948e-08	3.93893810617861e-13	6.7216553771166896e-06	8.700528917516039e-05	7.400822288933464e-09	1.5164451969966148	0.0	9.755561966281964e-06	0.0	0.0	0.0	0.0	0.0	1.9574622616663844	120.89097070601775	1.2328091108216777	0.0014520246427839102	9.475389044112294e-08	1.206185172235084e-06	0.0	0.007468853648079708	1.2147695361840583e-05	0.06040302107205585	3.364591909092105e-07	3.101354970064726e-07	4.775281579039278e-10	4.836443073361091e-09	2.9571218876763976e-06	2.016325881990397e-11	1.8404058057790036e-05	0.0006400640495507494	5.748435034466001e-07	1.5539168378646837	0.0	0.00010530165347107283	0.0	0.0	0.0	0.0	0.0	1.7913128346839886	164.4054684588792	43.00646970198844	0.000230273410809586	4.151307343293652e-08	1.9151304559462296e-07	0.0	0.0016108169447434056	2.6199086748739106e-06	0.3380481613657267	7.256657011733163e-08	1.35484457949166e-07	5.9224155098480714e-12	8.147626963731579e-11	4.981661374315245e-08	3.3968281297849786e-13	8.04534012776674e-06	9.958492773338275e-05	7.120848698991853e-09	1.520714198298386	0.0	8.225263680089517e-06	0.0	0.0	0.0	0.0	0.0	1.9386744616776002	101.90424730702298	2.8237336273659057	0.0015753558930161756	9.913337072639812e-08	1.3079583950460597e-06	0.0	0.0068305719961863545	1.1109563417628388e-05	0.15086462702841114	3.077109948812716e-07	3.2454820999409004e-07	2.1694825133189634e-10	1.8531368222195284e-09	1.1330541741359016e-06	7.72583769985104e-12	1.9258248411085793e-05	0.0006956414904172181	2.612961118909757e-07	1.556708419659999	0.0	4.411762107157231e-05	0.0	0.0	0.0	0.0	0.0	1.779159025762264	186.4160448871993	20.18669125241983	0.0002302569230790882	4.446064995638893e-08	1.9161401354635166e-07	0.0	0.0018263420636294703	2.9704490205030913e-06	0.15783147909425413	8.227563424099424e-08	1.4512733139928965e-07	1.3594298502895736e-11	2.1193109372744865e-10	1.2957992171304687e-07	8.83561527662014e-13	8.617633168061109e-06	9.972421798607529e-05	1.6335336255982226e-08	1.5225397239185414	0.0	1.887027230117592e-05	0.0	0.0	0.0	0.0	0.0	1.9305671476101027	253.6998820848374	32.015657534835434	9.881339523714506e-05	5.960318451084514e-09	8.238042622645209e-08	0.0	0.0010666507073588333	1.7348512989309824e-06	0.10878947658586115	4.805219819150043e-08	1.9414777688688278e-08	1.1349069798005446e-12	2.4034606119200913e-11	1.4695350830036595e-08	1.0020307352118379e-13	1.1534131520782306e-06	4.199915745423558e-05	1.3612347139329096e-09	1.498409421290118	0.0	3.664222818525751e-06	0.0	0.0	0.0	0.0	0.0	2.036575860845627	97.38559336212056	18.001203298679677	0.0007439350447957214	8.696037100560086e-08	6.175850263934636e-07	0.0	0.0030825906748626246	5.013670322319966e-06	0.4558229665401522	1.3886910965122465e-07	2.845108840533395e-07	2.972605732699237e-11	2.4268605491741353e-10	1.4838432409287811e-07	1.0117770505258581e-12	1.688505243719978e-05	0.0003272966268453955	3.5807000943419597e-08	1.5492109109656262	0.0	1.2802363390910987e-05	0.0	0.0	0.0	0.0	0.0	1.8130631601621983	248.23108527514688	26.90699154086418	0.00010699583699620009	1.1848629000864291e-08	8.918886786444548e-08	0.0	0.0011300799893387628	1.8380156770972847e-06	0.09871292642924541	5.0909599351037994e-08	3.8607350454278714e-08	2.6925536156165354e-12	5.5800978384704383e-11	3.411809462276313e-08	2.32640589993182e-13	2.2934529970067816e-06	4.5638314197447674e-05	3.229995719842526e-09	1.5020885610389043	0.0	8.029705681501162e-06	0.0	0.0	0.0	0.0	0.0	2.0203944849382087	125.64011707832965	47.1171100785821	0.0003345641424127827	6.406812972237665e-08	2.7795570269207955e-07	0.0	0.0017885202442764296	2.908933508595991e-06	0.5377148199265596	8.057202274081217e-08	2.0935311736398373e-07	8.347705872004243e-12	8.785616242077071e-11	5.371744707421442e-08	3.66280399544177e-13	1.2428235115154801e-05	0.0001460627080747278	1.0047574525122504e-08	1.5348565356303165	0.0	7.988063417588977e-06	0.0	0.0	0.0	0.0	0.0	1.8764494867952026	102.7858023628716	23.652355449007793	0.0006039807170643005	8.233684464112409e-08	5.014743926727399e-07	0.0	0.002641449634532533	4.296177845892727e-06	0.4864678387269757	1.1899598489282605e-07	2.6931684506728297e-07	2.141022587159677e-11	1.844603127092327e-10	1.1278364531166482e-07	7.690300142290327e-13	1.5984254249251018e-05	0.0002653395886513584	2.5786211407150958e-08	1.5463338398850586	0.0	1.1355917410012792e-05	0.0	0.0	0.0	0.0	0.0	1.825876215330532	56.35197211680449	111.6796481899762	0.0004442492087260059	5.642871548106193e-08	3.6838516207844087e-07	0.0	0.0010651773384293406	1.7324543486123029e-06	1.698284145338475	4.7985826562358516e-08	1.843138445764571e-07	3.0843233760563055e-12	1.4587130357533406e-11	8.918939380255762e-09	6.081456478207546e-14	1.0942840616294739e-05	0.00019308304988783804	3.719459899747819e-09	1.5300875972005887	0.0	2.2269160262783424e-06	0.0	0.0	0.0	0.0	0.0	1.897456429856794	27.449932674023092	188.2977454398588	0.00046477980895507124	3.5276117413603705e-08	3.8510558784396136e-07	0.0	0.0005428435388937056	8.829061304581929e-07	2.9987840650771096	2.4454899927392922e-08	1.1508963494614348e-07	1.1405306630158897e-12	2.629615114842823e-12	1.607813762046229e-09	1.0962896542817185e-14	6.834805045952901e-06	0.00020003095008985986	1.3764868483607928e-09	1.5167581251769338	0.0	7.877076761125509e-07	0.0	0.0	0.0	0.0	0.0	1.955803963847603	5.3607052128436084e-06	3.752343540235189e-08	1.4432086498202096e-07	3.7524946997522237e-08	0.018632870614382513	7.48724110302902e-06	2.415171985235165e-06	0.0	0.0	0.0	0.0	3.7436215912589636e-08	1.5042971582562904e-07	0.0	5.348256181606445e-06	3.7436307824003445e-08	1.439857593327684e-07	3.7437803669380334e-08	3.7436226310038687e-08	2.408046116965401e-06	0.018577896601763406	7.465149350975775e-06	0.0	0.0	0.0	3.7325757074302575e-08	1.4220935981175006e-07	0.0	5.332474363443624e-06	3.732584624228622e-08	1.4356090739547712e-07	3.732733086422267e-08	3.732576739373084e-08	2.3995198904838434e-06	0.018512118788961876	7.438716430969807e-06	0.0	0.0	0.0	3.719359239337704e-08	1.4566889213969546e-07	0.0	5.313592076620242e-06	3.719368179201724e-08	1.4305258289788745e-07	3.7195154775556475e-08	3.719360263190955e-08	2.3897205269937203e-06	0.018436518698699823	7.408336753837517e-06	0.0	0.0	0.0	3.70416939251999e-08	1.514704150938139e-07	0.0	5.291890735742709e-06	3.7041784194702804e-08	1.424683616871216e-07	3.7043245306891894e-08	3.704170408121666e-08	2.3787685401501444e-06	0.018352026090996648	7.374383918375684e-06	0.0	0.0	0.0	3.687192966407835e-08	1.4715698317981034e-07	0.0	5.267636747221909e-06	3.687201824928731e-08	1.4181541606557436e-07	3.687346730342664e-08	3.687193973628269e-08	2.366775500822748e-06	0.018259501734879384	7.3372037986098614e-06	0.0	0.0	0.0	3.6686028980356645e-08	1.4641504726542978e-07	0.0	5.241077662310266e-06	3.6686116783383675e-08	1.4110041075399487e-07	3.668755362414575e-08	3.668603896766835e-08	2.353845502949449e-06	0.018159748714542703	7.2971190900690895e-06	0.0	0.0	0.0	3.648560535189607e-08	1.3652086525863092e-07	0.0	5.212443528620954e-06	3.648569009962487e-08	1.403295392232232e-07	3.6487114602556055e-08	3.648561525345101e-08	2.3400754577672294e-06	0.018053514699494146	7.254430221729993e-06	0.0	0.0	0.0	3.627216092378682e-08	1.4295149226116623e-07	0.0	5.181949818519338e-06	3.627224647458278e-08	1.3950860253618988e-07	3.627365854542502e-08	3.627217073892797e-08	2.3255563290629753e-06	0.017941501474504018	7.20941918534825e-06	0.0	0.0	0.0	3.604710565500814e-08	1.448478569994102e-07	0.0	5.149797314980061e-06	3.6047191360671655e-08	1.386430062783389e-07	3.604859093377398e-08	3.604711538327927e-08	2.3103729177143535e-06	0.017824363277515336	7.1623488674144e-06	0.0	0.0	0.0	3.5811753978201194e-08	1.4292578722835713e-07	0.0	5.116173717100249e-06	3.5811838624699734e-08	1.377378037828246e-07	3.581322566147096e-08	3.5811763619334587e-08	2.2946045155548362e-06	0.01770271184423129	7.11346507614834e-06	0.0	0.0	0.0	3.556733493464228e-08	1.3753113523036898e-07	0.0	5.081254664107063e-06	3.556741771596175e-08	1.3679772370009963e-07	3.5568792203283115e-08	3.5567344488547005e-08	2.2783253133915855e-06	0.017577119555994787	7.0629978063566244e-06	0.0	0.0	0.0	3.5314998498529376e-08	1.4190603414619748e-07	0.0	5.045204902019801e-06	3.531508183277807e-08	1.3582720140767797e-07	3.531644378151224e-08	3.5315007965279734e-08	2.2616048901252417e-06	0.017448123213346618	7.011162755723143e-06	0.0	0.0	0.0	3.505582315843653e-08	1.3726040152253502e-07	0.0	5.008177840566796e-06	3.5055904821468946e-08	1.3483036708312827e-07	3.505725426440914e-08	3.505583253826142e-08	2.2445079282095918e-06	0.017316221840901178	6.95816044265659e-06	0.0	0.0	0.0	3.479081150654733e-08	1.4226613074403796e-07	0.0	4.970317363864126e-06	3.4790893850532304e-08	1.3381109445089552e-07	3.4792230840928525e-08	3.4790820799815723e-08	2.2270950552448092e-06	0.01718188318014995	6.904178815318094e-06	0.0	0.0	0.0	3.4520903283797424e-08	1.3516593247107385e-07	0.0	4.931756973505798e-06	3.452098341289066e-08	1.3277297771403699e-07	3.4522308022356126e-08	3.4520912491008364e-08	2.2094223807159464e-06	0.017045540115509152	6.8493918154224734e-06	0.0	0.0	0.0	3.424696819887648e-08	1.3668067816448403e-07	0.0	4.892621625211544e-06	3.424704818175325e-08	1.317193809998273e-07	3.424836049884786e-08	3.424697732064454e-08	2.1915423665827225e-06	0.01690759739081254	6.79396207716846e-06	0.0	0.0	0.0	3.3969819422884313e-08	1.2799052905307642e-07	0.0	4.85302684731076e-06	3.396989684054456e-08	1.3065341462872944e-07	3.397119696881365e-08	3.3969828459930245e-08	2.173503367942407e-06	0.01676842806562077	6.738039503215259e-06	0.0	0.0	0.0	3.369020646920986e-08	1.377655500797652e-07	0.0	4.813080693272919e-06	3.3690285749840464e-08	1.295779876795121e-07	3.36915738066358e-08	3.369021542234731e-08	2.1553505691781004e-06	0.01662838073747997	6.6817641668580935e-06	0.0	0.0	0.0	3.3408829704414615e-08	1.232005855191058e-07	0.0	4.772881749528942e-06	3.340890500312769e-08	1.2849575435758303e-07	3.3410181117411466e-08	3.340883857454259e-08	2.1371249850490438e-06	0.016487771835507502	6.6252632152588575e-06	0.0	0.0	0.0	3.3126324864378434e-08	1.3062212598841725e-07	0.0	4.732522433701578e-06	3.312640151297559e-08	1.2740920278791864e-07	3.3127665824575404e-08	3.312633365246639e-08	2.1188650681650796e-06	0.016346898021818032	6.568655852831223e-06	0.0	0.0	0.0	3.2843287971235864e-08	1.25131358806409e-07	0.0	4.6920866826475305e-06	3.284336282848866e-08	1.2632059277452742e-07	3.284461548618679e-08	3.2843296678319376e-08	2.100605550095017e-06	0.016206027250876193	6.512049748503572e-06	0.0	0.0	0.0	3.256025736968206e-08	1.2057556794862976e-07	0.0	4.651651889516631e-06	3.2560330693880385e-08	1.2523200794878875e-07	3.256157185434931e-08	3.256026599684998e-08	2.0823783843486973e-06	0.01606540604446375	6.455543959088464e-06	0.0	0.0	0.0	3.227772834382641e-08	1.2882138181308402e-07	0.0	4.611289217817619e-06	3.2277803246870214e-08	1.2414536422482414e-07	3.2279033073672015e-08	3.227773689221418e-08	2.0642128820887026e-06	0.015925260538690894	6.399229349996995e-06	0.0	0.0	0.0	3.199615522076475e-08	1.1848661207393243e-07	0.0	4.571062485601871e-06	3.199622720855038e-08	1.2306237976053862e-07	3.1997445870551404e-08	3.199616369154819e-08	2.046135147528065e-06	0.015785792128192477	6.343186844884465e-06	0.0	0.0	0.0	3.171594261880333e-08	1.2969241554669927e-07	0.0	4.5310308844084724e-06	3.171601691480903e-08	1.2198464815537066e-07	3.171722458579529e-08	3.171595101318798e-08	2.0281694026265576e-06	0.01564718768596297	6.287491532385176e-06	0.0	0.0	0.0	3.143746598114163e-08	1.215618293908382e-07	0.0	4.491246638614117e-06	3.1437537932938554e-08	1.209135754372777e-07	3.1438734790063955e-08	3.1437474300360984e-08	2.010336815602285e-06	0.015509610525525661	6.2322090343245e-06	0.0	0.0	0.0	3.116105341692395e-08	1.274233698720518e-07	0.0	4.451757766955149e-06	3.116112639107134e-08	1.198504544066876e-07	3.1162312614532917e-08	3.1161061662228966e-08	1.992656847895366e-06	0.015373210792555827	6.177399681486436e-06	0.0	0.0	0.0	3.088700658008627e-08	1.1943332283852666e-07	0.0	4.4126064088563895e-06	3.08870772633385e-08	1.1879641957943974e-07	3.088825303518886e-08	3.0887014752743895e-08	1.975146410408689e-06	0.01523811895542927	6.123115897831314e-06	0.0	0.0	0.0	3.0615587590438304e-08	1.2519285819357997e-07	0.0	4.373830956052467e-06	3.0615659290293565e-08	1.1775250457300476e-07	3.0616824794185303e-08	3.061559569172355e-08	1.9578208989946313e-06	0.015104453793851164	6.069405410640673e-06	0.0	0.0	0.0	3.034703508439471e-08	1.1882323065098359e-07	0.0	4.335464614393913e-06	3.034710491230374e-08	1.1671960338877927e-07	3.034826033248005e-08	3.0347043115589555e-08	1.940693467006862e-06	0.01497231678672553	6.016308995315574e-06	0.0	0.0	0.0	3.008155293896104e-08	1.0995913735678635e-07	0.0	4.297536833290372e-06	3.008162027505639e-08	1.1569850889478676e-07	3.0082765795941905e-08	3.008156090134767e-08	1.9237757137853346e-06	0.01484179742372183	5.963862609767146e-06	0.0	0.0	0.0	2.9819320943690795e-08	1.1678751478212542e-07	0.0	4.2600739236428316e-06	2.981938955487502e-08	1.1468992946150263e-07	2.982052536087763e-08	2.9819328838549286e-08	1.907077972037332e-06	0.014712975422389349	5.912098285328157e-06	0.0	0.0	0.0	2.9560499255244807e-08	1.0988933405330165e-07	0.0	4.223097763591485e-06	2.956056589962566e-08	1.1369445411920474e-07	2.95616921742624e-08	2.9560507083852236e-08	1.8906086528605768e-06	0.014585915675129969	5.861042096223403e-06	0.0	0.0	0.0	2.930521824473817e-08	1.1983451328483232e-07	0.0	4.1866280182644145e-06	2.9305286966002694e-08	1.1271261231673899e-07	2.9306403891987216e-08	2.9305226008362703e-08	1.8743753232412508e-06	0.014460676561938775	5.810717499954672e-06	0.0	0.0	0.0	2.905359519967205e-08	1.1456273471688515e-07	0.0	4.1506803438584885e-06	2.905366234899713e-08	1.117448255733451e-07	2.9054770107418856e-08	2.9053602899574092e-08	1.858383804554694e-06	0.01433730299549498	5.761142542517639e-06	0.0	0.0	0.0	2.8805720350011418e-08	1.1574984140562492e-07	0.0	4.115268374835292e-06	2.8805787491414127e-08	1.1079146097677753e-07	2.88068862617774e-08	2.8805727987437975e-08	1.842639137012962e-06	0.014215833861734813	5.712332848315479e-06	0.0	0.0	0.0	2.856167181775946e-08	1.1186192616951338e-07	0.0	4.08040286541627e-06	2.8561737674806152e-08	1.0985280807152275e-07	2.8562827634598944e-08	2.856167939394482e-08	1.827145140719645e-06	0.01409629863347339	5.66430025935847e-06	0.0	0.0	0.0	2.8321508812952007e-08	1.1380413743414615e-07	0.0	4.046092671994019e-06	2.8321574895954232e-08	1.089291053067933e-07	2.832265622061743e-08	2.8321516329114935e-08	1.8119048871076674e-06	0.013978721007483796	5.617054296779752e-06	0.0	0.0	0.0	2.808527894123931e-08	1.1074451704342227e-07	0.0	4.012344199288965e-06	2.8085343990295074e-08	1.0802052512664094e-07	2.8086416852859106e-08	2.808528639858311e-08	1.7969204088766942e-06	0.01386311666672556	5.5706012615910036e-06	0.0	0.0	0.0	2.7853013707661913e-08	1.0611865244807394e-07	0.0	3.979162073193943e-06	2.7853077341573857e-08	1.071271920839989e-07	2.785414191255632e-08	2.785302110737203e-08	1.7821930199585864e-06	0.0137494957488377	5.524945226613422e-06	0.0	0.0	0.0	2.7624733476307403e-08	1.0887128530358038e-07	0.0	3.946549491987508e-06	2.7624797340232223e-08	1.0624919229601754e-07	2.762585378764153e-08	2.7624740819550904e-08	1.7677234762004644e-06	0.013637864085794088	5.480088534610562e-06	0.0	0.0	0.0	2.740044996097545e-08	9.695671752204543e-08	0.0	3.914507435512116e-06	2.740051084806838e-08	1.053865521543065e-07	2.7401559336991613e-08	2.7400457248901274e-08	1.7535115744730356e-06	0.013528220111097911	5.436030555461817e-06	0.0	0.0	0.0	2.7180160011042015e-08	1.064512289418838e-07	0.0	3.883036625116014e-06	2.7180222916988972e-08	1.0453929108934243e-07	2.7181263610027025e-08	2.718016724477811e-08	1.7395571046056958e-06	0.01342056220382215	5.3927706372861976e-06	0.0	0.0	0.0	2.6963860367084552e-08	1.0560409042021793e-07	0.0	3.852135527403582e-06	2.6963922816228097e-08	1.0370736782902962e-07	2.6964955872957396e-08	2.696386754774126e-08	1.7258588553600796e-06	0.01331488101986267	5.350305024815681e-06	0.0	0.0	0.0	2.6751532252741496e-08	1.0939201495497115e-07	0.0	3.821801978087043e-06	2.6751595398596662e-08	1.0289072411502456e-07	2.6752620975748507e-08	2.6751539381407705e-08	1.7124154066653856e-06	0.013211165603915005	5.308629315430773e-06	0.0	0.0	0.0	2.654315365489537e-08	1.0466368359121983e-07	0.0	3.7920323710908334e-06	2.654321542463709e-08	1.0208926287257305e-07	2.654423367584993e-08	2.6543160732639976e-08	1.6992247188450054e-06	0.01310940022043308	5.267737185699339e-06	0.0	0.0	0.0	2.633869295636377e-08	1.0583660194443433e-07	0.0	3.762822690654768e-06	2.633875478690256e-08	1.0130287599618787e-07	2.6339765862920222e-08	2.6338699984233923e-08	1.6862846337738725e-06	0.013009568219985161	5.227621945030095e-06	0.0	0.0	0.0	2.6138116704170097e-08	9.780290610922898e-08	0.0	3.734167627010019e-06	2.613817632013923e-08	1.0053142054266913e-07	2.613918036855571e-08	2.613812368319277e-08	1.6735924298989683e-06	0.012911648606316007	5.188275156168804e-06	0.0	0.0	0.0	2.5941382712021163e-08	1.0353283758579812e-07	0.0	3.7060619634503794e-06	2.5941443510168238e-08	9.977475607294185e-08	2.594244067579359e-08	2.5941389643201346e-08	1.6611455007377345e-06	0.012815621270858809	5.149688738635218e-06	0.0	0.0	0.0	2.5748450577496523e-08	9.634486398254256e-08	0.0	3.6784989905658645e-06	2.5748509394300908e-08	9.903270196136593e-08	2.57494998187417e-08	2.5748457461819982e-08	1.6489405624703383e-06	0.012721460879445213	5.111852512142206e-06	0.0	0.0	0.0	2.5559269399138237e-08	8.972309115878118e-08	0.0	3.651471912552455e-06	2.555932640487096e-08	9.830507525545856e-08	2.556031022675116e-08	2.555927623756846e-08	1.6369743444302867e-06	0.012629142199332987	5.074756337211626e-06	0.0	0.0	0.0	2.5373788479535006e-08	9.494296352658939e-08	0.0	3.6249738701683354e-06	2.5373846529952546e-08	9.759169129404095e-08	2.5374823885109914e-08	2.5373795273014866e-08	1.6252435926424525e-06	0.012538640126508219	5.038390126138265e-06	0.0	0.0	0.0	2.5191957380141628e-08	9.866442452730034e-08	0.0	3.5989971991315267e-06	2.519201612251398e-08	9.689234374245502e-08	2.5192987143823506e-08	2.51919641295949e-08	1.6137446980690675e-06	0.012449926817667921	5.002742690496917e-06	0.0	0.0	0.0	2.501372015881168e-08	1.0051247284677746e-07	0.0	3.573533900745883e-06	2.5013779194599355e-08	9.620681726248735e-08	2.501474401199849e-08	2.5013726865141724e-08	1.602473925040385e-06	0.012362973452529373	4.967802449307337e-06	0.0	0.0	0.0	2.4839018910623725e-08	9.913327109036352e-08	0.0	3.548575638733545e-06	2.4839077395183665e-08	9.553488742719735e-08	2.4840036135669407e-08	2.48390255747137e-08	1.5914274037079534e-06	0.012277750175613713	4.933557405634923e-06	0.0	0.0	0.0	2.4667793650884545e-08	9.66115349768514e-08	0.0	3.524113924179142e-06	2.46678513047073e-08	9.487632569989391e-08	2.4668804092408738e-08	2.4667800273597398e-08	1.5806012192992127e-06	0.012194226784832606	4.899995423291349e-06	0.0	0.0	0.0	2.449998369863284e-08	9.595430656178227e-08	0.0	3.500140196859375e-06	2.4500041004367045e-08	9.42309016237159e-08	2.4500987960634063e-08	2.4499990280811838e-08	1.5699914472887448e-06	0.012112373002833285	4.867104335867561e-06	0.0	0.0	0.0	2.4335528221804314e-08	9.778729885602133e-08	0.0	3.476645790678856e-06	2.4335585834198963e-08	9.359838189118255e-08	2.433652707765875e-08	2.4335534764273713e-08	1.5595941329315998e-06	0.012032158319104454	4.834871883282255e-06	0.0	0.0	0.0	2.417436591997386e-08	9.467902310218239e-08	0.0	3.453621670445845e-06	2.417442255065132e-08	9.297852325793919e-08	2.4175358197121075e-08	2.417437242353932e-08	1.5494051566427034e-06	0.011953550951404227	4.803285294436459e-06	0.0	0.0	0.0	2.401643293762735e-08	8.927961106313921e-08	0.0	3.4310588263791095e-06	2.401648808794985e-08	9.237108316338809e-08	2.401741825053355e-08	2.4016439403075268e-08	1.5394204291047163e-06	0.01187651935098559	4.772331892075529e-06	0.0	0.0	0.0	2.386166588847303e-08	9.757481275351829e-08	0.0	3.408948752062229e-06	2.3861722903576237e-08	9.177583259790796e-08	2.386264769296446e-08	2.386167231657126e-08	1.5296361223977236e-06	0.01180103398572921	4.741999809320951e-06	0.0	0.0	0.0	2.3710005438101977e-08	9.462734498931421e-08	0.0	3.3872820992508367e-06	2.3710061562559858e-08	9.119251988860864e-08	2.3710981086684052e-08	2.3710011829602034e-08	1.5200480024232119e-06	0.011727062189904651	4.712275920088786e-06	0.0	0.0	0.0	2.356138595607558e-08	8.605256873731976e-08	0.0	3.3660496889539936e-06	2.356143981457484e-08	9.062089791892242e-08	2.3562354178737488e-08	2.356139231171004e-08	1.5106519290376595e-06	0.011654572022619875	4.683147389574707e-06	0.0	0.0	0.0	2.3415743268354232e-08	8.285680160508665e-08	0.0	3.345242736330827e-06	2.3415796168126217e-08	9.006073018316382e-08	2.3416705475221915e-08	2.3415749588837726e-08	1.501443963687685e-06	0.011583533098212171	4.6546020079361676e-06	0.0	0.0	0.0	2.3273016325708843e-08	8.86690829738182e-08	0.0	3.324852650803905e-06	2.3273070491445242e-08	8.951178540536038e-08	2.3273974842079395e-08	2.327302261173963e-08	1.4924202689987318e-06	0.011513915811592506	4.626627879002217e-06	0.0	0.0	0.0	2.313314564726916e-08	8.566554658609238e-08	0.0	3.3048703078921924e-06	2.313319891567056e-08	8.897381793611283e-08	2.3134098407925137e-08	2.313315189953001e-08	1.4835767464196049e-06	0.01144568854273387	4.599212296918949e-06	0.0	0.0	0.0	2.299606770374841e-08	8.304758522506418e-08	0.0	3.2852869569589635e-06	2.299612018865893e-08	8.844659219031716e-08	2.299701491828588e-08	2.2996073922904838e-08	1.4749094852927304e-06	0.01137882112117539	4.5723431383310195e-06	0.0	0.0	0.0	2.2861721878354016e-08	8.498704434425724e-08	0.0	3.2660940796545216e-06	2.2861774684160913e-08	8.792987883630394e-08	2.286266474469834e-08	2.286172806505568e-08	1.466414690477462e-06	0.011313284267650017	4.546008638002281e-06	0.0	0.0	0.0	2.2730049344890238e-08	8.505069232456845e-08	0.0	3.247283048299808e-06	2.2730102010671492e-08	8.742344559911436e-08	2.2730987493393376e-08	2.273005549977181e-08	1.4580885122189312e-06	0.011249048281551292	4.520196861384449e-06	0.0	0.0	0.0	2.2600990430600255e-08	8.849374492819258e-08	0.0	3.2288455279173905e-06	2.260104382545887e-08	8.692706808368298e-08	2.2601924819514195e-08	2.2600996554280977e-08	1.4499272451831312e-06	0.011186084576456617	4.494896321654185e-06	0.0	0.0	0.0	2.2474487701352958e-08	8.28783929681633e-08	0.0	3.210772865163606e-06	2.247453955738752e-08	8.644051332416502e-08	2.2475416149639257e-08	2.2474493794437695e-08	1.4419270232772146e-06	0.011124363325717932	4.4700950336110825e-06	0.0	0.0	0.0	2.2350481231130694e-08	7.974148183864638e-08	0.0	3.1930569126474863e-06	2.235053217675733e-08	8.59635619756149e-08	2.2351404452017523e-08	2.2350487294208673e-08	1.4340842294229469e-06	0.01106385662379563	4.445781784034631e-06	0.0	0.0	0.0	2.222891495381701e-08	8.765198764841692e-08	0.0	3.1756899616341353e-06	2.222896772426865e-08	8.549600650231437e-08	2.2229835765491817e-08	2.2228920987463546e-08	1.4263954599301692e-06	0.011004538211407682	4.421946021235555e-06	0.0	0.0	0.0	2.2109736110953047e-08	8.075075066913706e-08	0.0	3.158663560098404e-06	2.2109787037960376e-08	8.503761935831882e-08	2.2110650925870595e-08	2.2109742115730993e-08	1.4188569376615038e-06	0.010946378948192515	4.398576035781979e-06	0.0	0.0	0.0	2.1992886155364124e-08	8.110240780240281e-08	0.0	3.1419701242450824e-06	2.1992937033084584e-08	8.458819637156985e-08	2.1993796846574652e-08	2.199289213182101e-08	1.411465312340045e-06	0.01088935298695016	4.375661441568524e-06	0.0	0.0	0.0	2.1878313156510986e-08	8.56641163105433e-08	0.0	3.125602130590141e-06	2.187836504706562e-08	8.41475349937483e-08	2.1879220863203095e-08	2.1878319105182002e-08	1.4042172580045646e-06	0.010833434668077055	4.353191927868712e-06	0.0	0.0	0.0	2.176596556074893e-08	8.292729216539196e-08	0.0	3.109551800108463e-06	2.176601662868643e-08	8.371542579714903e-08	2.1766868522566382e-08	2.1765971482156934e-08	1.3971093156804274e-06	0.010778597305798696	4.331156771591901e-06	0.0	0.0	0.0	2.1655789752611267e-08	8.250752764261101e-08	0.0	3.0938118204336313e-06	2.165584059313991e-08	8.329167191717666e-08	2.165668863808731e-08	2.1655795647265646e-08	1.3901382530475755e-06	0.01072481596294757	4.309545952306388e-06	0.0	0.0	0.0	2.1547735629927508e-08	8.496599450417873e-08	0.0	3.0783750534915075e-06	2.1547786975608578e-08	8.2876081181502e-08	2.1548631243234995e-08	2.1547741498325685e-08	1.3833009179080737e-06	0.010672066320490775	4.288349697966948e-06	0.0	0.0	0.0	2.144175433245994e-08	7.940206886715723e-08	0.0	3.06323412525531e-06	2.1441804159748337e-08	8.24684550657744e-08	2.144264471980905e-08	2.1441760175087753e-08	1.3765940336494853e-06	0.010620323099564575	4.2675578508213854e-06	0.0	0.0	0.0	2.1337795071434924e-08	7.79974900438501e-08	0.0	3.0483822210194624e-06	2.1337844444220525e-08	8.206861010334977e-08	2.1338681364859244e-08	2.133780088876551e-08	1.3700145960254269e-06	0.010569563122568978	4.247161097488438e-06	0.0	0.0	0.0	2.123581127993526e-08	7.576459108780386e-08	0.0	3.03381250556371e-06	2.1235859984124893e-08	8.167636227542514e-08	2.123669333183231e-08	2.123581707243091e-08	1.3635595830488026e-06	0.010519763075044028	4.227150069583804e-06	0.0	0.0	0.0	2.1135756116028217e-08	7.90852092453454e-08	0.0	3.0195185128448432e-06	2.1135805518655038e-08	8.129153750201618e-08	2.1136635358415294e-08	2.1135761884139993e-08	1.3572261488786498e-06	0.010470901001474377	4.207515944797488e-06	0.0	0.0	0.0	2.1037585468153687e-08	8.134776135488459e-08	0.0	3.005493712536424e-06	2.1037635337082213e-08	8.09139599726696e-08	2.103846173231225e-08	2.1037591212322505e-08	1.3510114088195359e-06	0.010422954646595022	4.188249780361117e-06	0.0	0.0	0.0	2.0941254622459172e-08	8.563270676669451e-08	0.0	2.991731819839364e-06	2.0941305447282696e-08	8.054346048694915e-08	2.0942128459919254e-08	2.094126034311531e-08	1.344912592709707e-06	0.01037590263875588	4.169342988573033e-06	0.0	0.0	0.0	2.084672064042636e-08	7.749640221519707e-08	0.0	2.97822618876307e-06	2.0846769328994238e-08	8.017986012081426e-08	2.084758901929046e-08	2.0846726337990098e-08	1.338926744305774e-06	0.01032972217072385	4.150786404847903e-06	0.0	0.0	0.0	2.0753937699117048e-08	8.282959131226835e-08	0.0	2.9649711953323798e-06	2.075398761560555e-08	7.982300746425416e-08	2.0754804042591245e-08	2.0753943373997128e-08	1.333051407705058e-06	0.010284394295317847	4.132572415724579e-06	0.0	0.0	0.0	2.0662867731217366e-08	7.546639576432332e-08	0.0	2.9519604687065026e-06	2.0662915712831648e-08	7.947273100083131e-08	2.0663728933924844e-08	2.0662873383814366e-08	1.3272837492646904e-06	0.010239897151159923	4.114692236689047e-06	0.0	0.0	0.0	2.0573466814146186e-08	7.955311584705868e-08	0.0	2.93918859314702e-06	2.057351571168109e-08	7.912888492676409e-08	2.0574325783114098e-08	2.0573472444849647e-08	1.3216214021433767e-06	0.010196212478175558	4.097138530375155e-06	0.0	0.0	0.0	2.0485698261064814e-08	7.398168332774006e-08	0.0	2.9266495764995507e-06	2.0485745668553884e-08	7.879130792055401e-08	2.0486552645067966e-08	2.048570387025637e-08	1.3160617064702572e-06	0.010153319755621705	4.0799030509790485e-06	0.0	0.0	0.0	2.0399520842943806e-08	7.989482570613955e-08	0.0	2.914338279139323e-06	2.0399569607184318e-08	7.845986161197813e-08	2.0400373542405304e-08	2.0399526430994873e-08	1.3106024182736193e-06	0.010111201671354942	4.0629788420399e-06	0.0	0.0	0.0	2.031489977747158e-08	8.006264898137825e-08	0.0	2.9022491080898615e-06	2.0314948378092066e-08	7.813439542614857e-08	2.0315749324281287e-08	2.0314905344746145e-08	1.3052410610077084e-06	0.010069839118968268	4.046358226079648e-06	0.0	0.0	0.0	2.023179667724851e-08	7.708218257001792e-08	0.0	2.890376717144632e-06	2.023184455909031e-08	7.78147654316115e-08	2.0232642567241363e-08	2.023180222410127e-08	1.2999752756790928e-06	0.010029213898955785	4.030033890046526e-06	0.0	0.0	0.0	2.0150174977007176e-08	7.677120781842657e-08	0.0	2.878716040098703e-06	2.0150222687907177e-08	7.750083523504481e-08	2.0151017807842885e-08	2.0150180503784197e-08	1.2948028338081773e-06	0.009989308818711795	4.013998925495628e-06	0.0	0.0	0.0	2.0070000134515122e-08	7.913905979165804e-08	0.0	2.8672621620307196e-06	2.00700483612098e-08	7.719247251596758e-08	2.007084064162854e-08	2.0070005641554578e-08	1.2897215760608818e-06	0.009950107219082086	3.998246638339712e-06	0.0	0.0	0.0	1.999123867932857e-08	7.82753133246992e-08	0.0	2.8560100860976813e-06	1.9991286602284278e-08	7.688954274858907e-08	1.9992076090689027e-08	1.999124416696104e-08	1.284729294969826e-06	0.009911592069578635	3.982770185267155e-06	0.0	0.0	0.0	1.991385639488126e-08	7.797232450905332e-08	0.0	2.844955061037574e-06	1.9913904153392735e-08	7.659191801856231e-08	1.9914690896182564e-08	1.9913861863429203e-08	1.2798238991080943e-06	0.0098737472349516	3.967563082705132e-06	0.0	0.0	0.0	1.983782086330161e-08	8.112056038773987e-08	0.0	2.834092558005255e-06	1.983786931363865e-08	7.629947639938971e-08	1.9838653356186015e-08	1.9837826313080003e-08	1.2750034007046036e-06	0.009836557379644765	3.952619168424985e-06	0.0	0.0	0.0	1.97631012734394e-08	7.446285958248447e-08	0.0	2.823417705513274e-06	1.976314798381783e-08	7.601208674031839e-08	1.9763929370278787e-08	1.976310670475631e-08	1.2702656360806818e-06	0.009800005811009097	3.9379317348559346e-06	0.0	0.0	0.0	1.968966408743239e-08	7.319511617955022e-08	0.0	2.8129262482920452e-06	1.968971037798486e-08	7.572963448004522e-08	1.9690489151567166e-08	1.9689669500587545e-08	1.2656087412166743e-06	0.00976407814822087	3.923495003409711e-06	0.0	0.0	0.0	1.961748041233288e-08	7.7354706017228e-08	0.0	2.8026140686485264e-06	1.9617527673190508e-08	7.545200876109741e-08	1.9618303876193557e-08	1.9617485807619626e-08	1.2610309145363514e-06	0.009728760492202237	3.909303389078327e-06	0.0	0.0	0.0	1.954652232309483e-08	7.65540531735643e-08	0.0	2.7924767959290157e-06	1.9546569275911686e-08	7.517909191610683e-08	1.954734294957467e-08	1.9546527700800446e-08	1.2565302216480827e-06	0.00969403791923293	3.895350895102852e-06	0.0	0.0	0.0	1.9476759835916357e-08	7.033802165014157e-08	0.0	2.7825101417289713e-06	1.947680516834947e-08	7.491076849202852e-08	1.947757635287148e-08	1.9476765196320864e-08	1.252104764801683e-06	0.0096598957882791	3.8816316383157316e-06	0.0	0.0	0.0	1.940816353495258e-08	7.094397785474255e-08	0.0	2.772710332727072e-06	1.9408208938069025e-08	7.464693690259651e-08	1.9408977672829046e-08	1.9408168878328914e-08	1.2477528957873316e-06	0.00962632138347499	3.868140509156936e-06	0.0	0.0	0.0	1.934070787239789e-08	7.47863061064739e-08	0.0	2.7630735942889344e-06	1.9340754163471097e-08	7.438749552629792e-08	1.93415204870008e-08	1.934071319901349e-08	1.2434729596557107e-06	0.00959330193696612	3.854872377169579e-06	0.0	0.0	0.0	1.9274367195962127e-08	7.692458160224671e-08	0.0	2.7535960835525726e-06	1.9274413945419272e-08	7.413234090493994e-08	1.9275177895346538e-08	1.9274372506078744e-08	1.2392632619648092e-06	0.009560824376223435	3.841821989460561e-06	0.0	0.0	0.0	1.9209115241173663e-08	7.574446031130611e-08	0.0	2.74427399195895e-06	1.9209161624904184e-08	7.388137050389546e-08	1.9209923237946692e-08	1.9209120535046912e-08	1.2351221204421286e-06	0.009528875722607954	3.828984130861262e-06	0.0	0.0	0.0	1.9144925932183217e-08	7.294125728395157e-08	0.0	2.7351036508068766e-06	1.9144971521878973e-08	7.36344855537767e-08	1.9145730833886895e-08	1.91449312100625e-08	1.231047916319644e-06	0.009497443487412473	3.816353783072718e-06	0.0	0.0	0.0	1.9081774177490052e-08	7.378506601684922e-08	0.0	2.7260816712431672e-06	1.9081819915118733e-08	7.339159481912335e-08	1.9082576961189622e-08	1.908177943961888e-08	1.22703916570568e-06	0.009466516222482086	3.8039263459297413e-06	0.0	0.0	0.0	1.9019636976263173e-08	7.777485387331608e-08	0.0	2.717204744360727e-06	1.9019683643006856e-08	7.315260921681434e-08	1.9020438457500082e-08	1.901964222288001e-08	1.2230944186810415e-06	0.009436082741759033	3.791697324583485e-06	0.0	0.0	0.0	1.8958491854253395e-08	7.423161337454821e-08	0.0	2.7084692788114183e-06	1.8958537566996502e-08	7.291743206015507e-08	1.895929018337507e-08	1.895849708559172e-08	1.219212080125157e-06	0.009406130738985394	3.7796617740371306e-06	0.0	0.0	0.0	1.8898314086470456e-08	7.401534267435328e-08	0.0	2.6998721259678886e-06	1.8898359647395378e-08	7.268597858111702e-08	1.8899110098418232e-08	1.8898319302757617e-08	1.215390769982348e-06	0.009376649567097493	3.7678154160232805e-06	0.0	0.0	0.0	1.8839082281572645e-08	7.570096771839688e-08	0.0	2.6914101922494888e-06	1.8839128229829812e-08	7.245816549366625e-08	1.8839876547560186e-08	1.8839087483031234e-08	1.2116291316111172e-06	0.00934762875967166	3.7561540448596528e-06	0.0	0.0	0.0	1.8780775411143862e-08	7.495464213497819e-08	0.0	2.6830803024346716e-06	1.8780821088503168e-08	7.223390731398982e-08	1.8781567304244815e-08	1.8780780597991795e-08	1.207925762027132e-06	0.009319057492762085	3.744673311191217e-06	0.0	0.0	0.0	1.8723371728403774e-08	7.054539619948908e-08	0.0	2.6748793158879366e-06	1.872341623971921e-08	7.201311948943016e-08	1.8724160384018362e-08	1.8723376900853794e-08	1.2042792722765042e-06	0.009290925050668293	3.73336890915756e-06	0.0	0.0	0.0	1.8666849704045146e-08	6.741312705086708e-08	0.0	2.666804327408185e-06	1.866689334773125e-08	7.179572380559474e-08	1.86676354504685e-08	1.8666854862304816e-08	1.2006883853771093e-06	0.009263221581537803	3.722236880024061e-06	0.0	0.0	0.0	1.861118954439038e-08	7.334819119514132e-08	0.0	2.65885277780952e-06	1.86112344987546e-08	7.158165136332555e-08	1.8611974589290344e-08	1.8611194688662766e-08	1.197151991618732e-06	0.009235938523997225	3.711273783620522e-06	0.0	0.0	0.0	1.855637404858505e-08	7.175345836449832e-08	0.0	2.651021661659965e-06	1.855641865550705e-08	7.137082125001873e-08	1.8557156762454857e-08	1.85563791790698e-08	1.1936687567414648e-06	0.009209065584312127	3.7004754836386985e-06	0.0	0.0	0.0	1.8502382535082808e-08	7.43480093805825e-08	0.0	2.6433083970168446e-06	1.8502427744952454e-08	7.11631639540119e-08	1.8503163896359378e-08	1.850238765197443e-08	1.1902375514914113e-06	0.009182594050340174	3.6898384793154983e-06	0.0	0.0	0.0	1.84491975000644e-08	7.274798955630801e-08	0.0	2.6357101935216216e-06	1.844924223526052e-08	7.095860435289915e-08	1.8449976458489387e-08	1.8449202603553615e-08	1.1868571392863872e-06	0.009156514381922486	3.6793589371525183e-06	0.0	0.0	0.0	1.839679977603312e-08	7.522795636041504e-08	0.0	2.6282246142162588e-06	1.8396845068251277e-08	7.075707683831018e-08	1.839757739013495e-08	1.8396804866305954e-08	1.1835264553489893e-06	0.009130818364348857	3.6690335562688187e-06	0.0	0.0	0.0	1.834517285858073e-08	7.229979822000778e-08	0.0	2.620848943295955e-06	1.8345217233969065e-08	7.055850829504918e-08	1.8345947680657697e-08	1.8345177935819665e-08	1.1802442922238893e-06	0.00910549668217628	3.658858593458971e-06	0.0	0.0	0.0	1.8294298031675387e-08	7.163097544057336e-08	0.0	2.6135808335178057e-06	1.8294342302221377e-08	7.036283553008161e-08	1.8295070899353747e-08	1.829430309605821e-08	1.1770096243156365e-06	0.00908054142298158	3.6488308693086907e-06	0.0	0.0	0.0	1.8244159398242247e-08	6.950938003530982e-08	0.0	2.6064178253376154e-06	1.8244203056787047e-08	7.016999232718815e-08	1.8244929829409622e-08	1.824416444994332e-08	1.1738213639106523e-06	0.009055944195116164	3.63894701182496e-06	0.0	0.0	0.0	1.8194740098312174e-08	7.174462546880148e-08	0.0	2.599357744182609e-06	1.819478427611731e-08	6.997992014196284e-08	1.8195509248812668e-08	1.8194745137501823e-08	1.1706785631682706e-06	0.009031697686029239	3.6292040826399975e-06	0.0	0.0	0.0	1.8146025440043172e-08	7.016672982083187e-08	0.0	2.5923981893485033e-06	1.8146069155870594e-08	6.979255434233857e-08	1.8146792352628776e-08	1.8146030466888636e-08	1.1675801571066361e-06	0.009007793679449448	3.6195987802287275e-06	0.0	0.0	0.0	1.8097998915805806e-08	7.086237008083605e-08	0.0	2.585537026540262e-06	1.8098042756451993e-08	6.960783746834759e-08	1.8098764200789408e-08	1.8098003930470244e-08	1.1645252111196084e-06	0.008984224964934152	3.6101282072484694e-06	0.0	0.0	0.0	1.8050646038883498e-08	7.381246913281606e-08	0.0	2.5787721816902137e-06	1.8050690559847956e-08	6.94257136814886e-08	1.8051410274817642e-08	1.80506510415269e-08	1.1615128163310295e-06	0.008960984530547002	3.6007895461208355e-06	0.0	0.0	0.0	1.8003952721381166e-08	6.783478969782805e-08	0.0	2.5721012433503365e-06	1.8003995686554173e-08	6.924611806060824e-08	1.8004713694572896e-08	1.8003957712160407e-08	1.158541893713018e-06	0.0089380640516616	3.5915794517711076e-06	0.0	0.0	0.0	1.7957902237920824e-08	7.077353380557261e-08	0.0	2.565522444064832e-06	1.795794576472052e-08	6.906900302167669e-08	1.795866208786221e-08	1.7957907216988365e-08	1.1556116805621485e-06	0.008915457644045388	3.5824955597739676e-06	0.0	0.0	0.0	1.7912482766373652e-08	7.197761906344846e-08	0.0	2.5590337660766144e-06	1.7912526670512284e-08	6.889431424226526e-08	1.7913241330382717e-08	1.7912487733879703e-08	1.1527212887239787e-06	0.008893158455633033	3.5735351167872245e-06	0.0	0.0	0.0	1.7867680540025507e-08	7.306428905958734e-08	0.0	2.5526332446166203e-06	1.7867724651008278e-08	6.872199882653572e-08	1.7868437668747737e-08	1.7867685496117134e-08	1.1498698510547723e-06	0.00887115979645801	3.5646954346018983e-06	0.0	0.0	0.0	1.7823482117828333e-08	6.572704207707396e-08	0.0	2.546318681100399e-06	1.782352431669841e-08	6.855199758408027e-08	1.7824235712862058e-08	1.7823487062649412e-08	1.1470563826455481e-06	0.008849454068015928	3.555973459918854e-06	0.0	0.0	0.0	1.7779872233282383e-08	7.010873860811337e-08	0.0	2.5400886223832816e-06	1.7779915495804612e-08	6.838427139268186e-08	1.778062529071135e-08	1.7779877166972728e-08	1.144280266957808e-06	0.00882803651372122	3.547367281439479e-06	0.0	0.0	0.0	1.773684132989314e-08	7.127184024081101e-08	0.0	2.5339411617816015e-06	1.7736884842009176e-08	6.82187689203619e-08	1.773759305550667e-08	1.7736846252591107e-08	1.1415406579978997e-06	0.008806900606783583	3.5388742765187407e-06	0.0	0.0	0.0	1.769437629443219e-08	6.842030109324854e-08	0.0	2.5278743942401377e-06	1.7694419020402543e-08	6.805543887901958e-08	1.7695125671858134e-08	1.76943812062729e-08	1.1388367084621943e-06	0.008786039810308358	3.5304918184492935e-06	0.0	0.0	0.0	1.765246399335951e-08	6.562195087237572e-08	0.0	2.5218865943933153e-06	1.7652505953824244e-08	6.789423481804841e-08	1.765321106220393e-08	1.7652468894474768e-08	1.1361676585775067e-06	0.00876544826268524	3.522217551879804e-06	0.0	0.0	0.0	1.761109264991571e-08	6.635458265967314e-08	0.0	2.515976207675237e-06	1.761113476064228e-08	6.773511488502655e-08	1.7611838344580465e-08	1.761109754043461e-08	1.1335328308387935e-06	0.00874512073699128	3.5140493765005847e-06	0.0	0.0	0.0	1.7570251762550148e-08	6.531633198379686e-08	0.0	2.5101415345370545e-06	1.7570293544425532e-08	6.757803332446067e-08	1.7570995622142924e-08	1.7570256642599583e-08	1.1309314726122859e-06	0.008725051426700645	3.5059849590903057e-06	0.0	0.0	0.0	1.7529929665153344e-08	6.604877906514687e-08	0.0	2.504381045388445e-06	1.7529971598378812e-08	6.742294895637838e-08	1.7530672187756706e-08	1.7529934534857364e-08	1.1283629141801417e-06	0.00870523516497144	3.498022223478111e-06	0.0	0.0	0.0	1.749011597686874e-08	6.476855422971334e-08	0.0	2.4986931105652493e-06	1.7490157515250857e-08	6.726981790674709e-08	1.7490856633769888e-08	1.749012083634912e-08	1.12582643297072e-06	0.008685666377206277	3.490158929636966e-06	0.0	0.0	0.0	1.7450799497558417e-08	6.43527133318701e-08	0.0	2.4930762435637324e-06	1.7450840889851102e-08	6.711860015561211e-08	1.7451538554653987e-08	1.745080434693419e-08	1.123321376306632e-06	0.008666340028031403	3.4823930542214063e-06	0.0	0.0	0.0	1.7411970110492762e-08	6.560433439589865e-08	0.0	2.4875290247597108e-06	1.7412011785124538e-08	6.69692574835396e-08	1.7412708013037526e-08	1.741197494988069e-08	1.120847122261485e-06	0.008647251319314094	3.474722669217088e-06	0.0	0.0	0.0	1.7373618175597948e-08	6.933863571355639e-08	0.0	2.4820501023014984e-06	1.7373660738402945e-08	6.682175349565962e-08	1.737435554595663e-08	1.737362300511265e-08	1.118403079787949e-06	0.008628395691150929	3.4671459423376377e-06	0.0	0.0	0.0	1.733573453144012e-08	6.444452866314732e-08	0.0	2.476637769299706e-06	1.7335775801930297e-08	6.667604223907706e-08	1.7336469205182298e-08	1.7335739351194236e-08	1.1159884800361727e-06	0.008609767211922836	3.4596604900824173e-06	0.0	0.0	0.0	1.7298307260512777e-08	6.817401733948854e-08	0.0	2.471290932737855e-06	1.7298349324777773e-08	6.653209428714766e-08	1.7299041339597874e-08	1.7298312070615652e-08	1.1136028568951777e-06	0.008591362285592838	3.4522648674836923e-06	0.0	0.0	0.0	1.726132913797607e-08	6.158453559605528e-08	0.0	2.466007919348087e-06	1.726136959453633e-08	6.638986459215684e-08	1.7262060236325086e-08	1.726133393853585e-08	1.1112454553457206e-06	0.008573175087245253	3.4449567339160802e-06	0.0	0.0	0.0	1.722478846069979e-08	6.296293954084722e-08	0.0	2.4607876732664256e-06	1.7224829220342504e-08	6.624932472771162e-08	1.7225518504314808e-08	1.7224793251821347e-08	1.1089158242088278e-06	0.008555202136044169	3.43773469070122e-06	0.0	0.0	0.0	1.718867823529096e-08	6.730194264149616e-08	0.0	2.455629031209458e-06	1.7188720059455654e-08	6.611044337558533e-08	1.718940800058145e-08	1.7188683017077988e-08	1.1066134571499055e-06	0.008537439525638808	3.430597168169362e-06	0.0	0.0	0.0	1.7152990613399206e-08	6.763684934999942e-08	0.0	2.4505306165777122e-06	1.715303247603385e-08	6.597318347485699e-08	1.7153719088926216e-08	1.7152995385953762e-08	1.1043377396283724e-06	0.008519882514889153	3.423542261195325e-06	0.0	0.0	0.0	1.7117716069396152e-08	6.251854198550482e-08	0.0	2.445491017131047e-06	1.7117756584773716e-08	6.583750700513921e-08	1.711844188366549e-08	1.711772083281784e-08	1.1020880379556411e-06	0.00850252621493279	3.416568005291533e-06	0.0	0.0	0.0	1.708284478084127e-08	6.736025369590497e-08	0.0	2.440509389968696e-06	1.708288648547986e-08	6.570339127337572e-08	1.7083570484493133e-08	1.7082849535227036e-08	1.09986400059382e-06	0.008485367913653655	3.4096733106778645e-06	0.0	0.0	0.0	1.7048371298833327e-08	6.423437708212312e-08	0.0	2.4355843055276212e-06	1.7048412171612836e-08	6.557079779288712e-08	1.7049094884465066e-08	1.704837604427948e-08	1.097664981568042e-06	0.008468402627405986	3.4028561747754207e-06	0.0	0.0	0.0	1.7014285610474976e-08	6.957459786715495e-08	0.0	2.430714927012427e-06	1.7014327785728065e-08	6.543970403504384e-08	1.701500922601265e-08	1.7014290347074995e-08	1.095490628550054e-06	0.008451627637979615	3.396115505351682e-06	0.0	0.0	0.0	1.6980582254602885e-08	6.692183770809273e-08	0.0	2.425899865518154e-06	1.69806236058888e-08	6.531007260779208e-08	1.6981303786798392e-08	1.6980586982449496e-08	1.093340312260523e-06	0.008435038090535156	3.3894493515843313e-06	0.0	0.0	0.0	1.694725147710263e-08	6.682558873744739e-08	0.0	2.421138155793785e-06	1.6947292875528952e-08	6.51818775243444e-08	1.6947971810063828e-08	1.694725619628575e-08	1.0912136151298438e-06	0.008418630763537504	3.38285641898244e-06	0.0	0.0	0.0	1.691428680551833e-08	6.750543049509362e-08	0.0	2.4164287599096085e-06	1.6914328329384214e-08	6.505509084138304e-08	1.691500603029928e-08	1.6914291516126604e-08	1.0891100791417422e-06	0.00840240212341607	3.3763352876621163e-06	0.0	0.0	0.0	1.688168114042885e-08	6.360632661548975e-08	0.0	2.4117704886293718e-06	1.6881721643116888e-08	6.492968054223307e-08	1.6882398122848758e-08	1.6881685842549252e-08	1.0870291712824685e-06	0.008386348058007064	3.369884305236578e-06	0.0	0.0	0.0	1.6849426219898062e-08	6.419551344428205e-08	0.0	2.4071624842858794e-06	1.684946681322224e-08	6.480562353649618e-08	1.6850142084040737e-08	1.684943091361537e-08	1.0849705213349002e-06	0.008370465711097319	3.3635023240109746e-06	0.0	0.0	0.0	1.6817516305450636e-08	6.631402328013676e-08	0.0	2.4026038283052093e-06	1.681755740988136e-08	6.468289509410491e-08	1.6818231483856377e-08	1.6817520990848525e-08	1.082933728112385e-06	0.00835475198754953	3.3571881002800412e-06	0.0	0.0	0.0	1.678594517855891e-08	6.615475743605018e-08	0.0	2.3980934716606384e-06	1.6785986090180337e-08	6.456146697309011e-08	1.67866589791067e-08	1.678594985571974e-08	1.0809183225225186e-06	0.008339203268347547	3.350940179819138e-06	0.0	0.0	0.0	1.675470556809778e-08	6.050764458048125e-08	0.0	2.3936303081826013e-06	1.675474511122699e-08	6.444130939310512e-08	1.6755416826602685e-08	1.6754710237101982e-08	1.0789238085720542e-06	0.008323815726938362	3.3447570250079774e-06	0.0	0.0	0.0	1.6723789785963735e-08	6.167174484847961e-08	0.0	2.389213639320505e-06	1.6723829583279788e-08	6.432240354745479e-08	1.6724500136489396e-08	1.672379444688969e-08	1.0769498899416186e-06	0.008308587077222245	3.338637717242471e-06	0.0	0.0	0.0	1.669319323913564e-08	6.289614722574683e-08	0.0	2.3848425814792858e-06	1.6693233321378386e-08	6.420472564783562e-08	1.6693902723599947e-08	1.6693197892061033e-08	1.0749961774004391e-06	0.008293514316304327	3.3325810498792387e-06	0.0	0.0	0.0	1.6662909894395197e-08	6.566986554587256e-08	0.0	2.3805163062601602e-06	1.6662950526919694e-08	6.408825339193308e-08	1.666361878914154e-08	1.666291453939631e-08	1.0730623068285196e-06	0.008278594635017253	3.3265858941206233e-06	0.0	0.0	0.0	1.663293410775283e-08	6.431593560734263e-08	0.0	2.3762338514373107e-06	1.663297446457158e-08	6.397296087463035e-08	1.6633641597531706e-08	1.6632938744904654e-08	1.0711478485680617e-06	0.008263824718579579	3.3206509179928628e-06	0.0	0.0	0.0	1.6603259219338007e-08	6.500974582239975e-08	0.0	2.371994443658344e-06	1.6603299721036144e-08	6.385882727555539e-08	1.6603965735302512e-08	1.6603263848713806e-08	1.069252464308963e-06	0.008249201956944351	3.3147750727118188e-06	0.0	0.0	0.0	1.6573879985228895e-08	6.777369700902968e-08	0.0	2.3677973470081622e-06	1.6573921145064366e-08	6.374583278221615e-08	1.6574586051047183e-08	1.6573884606900794e-08	1.0673758331644947e-06	0.008234723874484106	3.3089573635076633e-06	0.0	0.0	0.0	1.65447914315753e-08	6.126787425056469e-08	0.0	2.363641440369842e-06	1.6544830889181832e-08	6.363394721202804e-08	1.6545494696944842e-08	1.6544796045614377e-08	1.065517441900909e-06	0.008220386511646948	3.303196199306512e-06	0.0	0.0	0.0	1.6515985603005338e-08	6.591579847795555e-08	0.0	2.359526332671629e-06	1.6516026215882624e-08	6.352316003612207e-08	1.6516688935493228e-08	1.6515990209480205e-08	1.0636771400325218e-06	0.008206188707421964	3.2974911136058293e-06	0.0	0.0	0.0	1.648746016700649e-08	6.021667666934442e-08	0.0	2.355450905208188e-06	1.6487499294581635e-08	6.341344113687262e-08	1.6488160935752538e-08	1.6487464765985916e-08	1.0618544134446792e-06	0.008192126495463059	3.2918405125996176e-06	0.0	0.0	0.0	1.6459207154546225e-08	6.613793117834547e-08	0.0	2.351414820608909e-06	1.6459247763664717e-08	6.330478143114789e-08	1.6459908336128634e-08	1.6459211746096454e-08	1.0600491361399901e-06	0.008178198903684378	3.286244005701344e-06	0.0	0.0	0.0	1.643122461269217e-08	6.00621719260423e-08	0.0	2.347416936315503e-06	1.643126362559742e-08	6.319715015921004e-08	1.6431923138710876e-08	1.6431229196879706e-08	1.05826077979681e-06	0.008164401856137348	3.280699955059957e-06	0.0	0.0	0.0	1.6403504352186357e-08	6.422760949946316e-08	0.0	2.3434568976933557e-06	1.640354439793281e-08	6.309053777318607e-08	1.6404202861057014e-08	1.6403508929075008e-08	1.05648920829295e-06	0.008150734302626349	3.275207938699712e-06	0.0	0.0	0.0	1.637604426315022e-08	6.038937573254014e-08	0.0	2.3395337341405825e-06	1.6376083286756636e-08	6.298491814264465e-08	1.6376740708951745e-08	1.637604883280394e-08	1.0547339770300387e-06	0.008137192813115462	3.2697665783228145e-06	0.0	0.0	0.0	1.6348837454092633e-08	6.077579967613943e-08	0.0	2.335646909452778e-06	1.6348876538728962e-08	6.288027683166539e-08	1.6349532928963603e-08	1.634884201657326e-08	1.0529948575955762e-06	0.008123775625406511	3.2643751658390662e-06	0.0	0.0	0.0	1.6321880384562044e-08	5.961193443496259e-08	0.0	2.3317957078617155e-06	1.6321919143654478e-08	6.277659457027123e-08	1.632257451071372e-08	1.6321884939930817e-08	1.0512715309728354e-06	0.008110480278305996	3.2590327122713065e-06	0.0	0.0	0.0	1.6295168109671376e-08	5.951437396827799e-08	0.0	2.327979516152103e-06	1.6295206809162773e-08	6.267385484934886e-08	1.62958611616941e-08	1.6295172657988286e-08	1.0495637283585982e-06	0.008097304698009953	3.253738384311075e-06	0.0	0.0	0.0	1.626869646287741e-08	6.129674024959397e-08	0.0	2.324197770764819e-06	1.6268735590456347e-08	6.257204249660337e-08	1.6269388936990076e-08	1.6268701004201507e-08	1.0478712048592706e-06	0.008084246995173865	3.2484914227727684e-06	0.0	0.0	0.0	1.6242461648251357e-08	6.361368415688193e-08	0.0	2.320449874297125e-06	1.6242501305854692e-08	6.24711414286519e-08	1.6243153654781513e-08	1.6242466182640927e-08	1.0461936972332692e-06	0.008071305138902887	3.2432910115884995e-06	0.0	0.0	0.0	1.6216459585452823e-08	6.067831833036254e-08	0.0	2.316735042649689e-06	1.6216498466891172e-08	6.237113053601358e-08	1.6217149826371478e-08	1.621646411296521e-08	1.044530849356834e-06	0.00805847638173173	3.238136046742163e-06	0.0	0.0	0.0	1.6190684754399665e-08	6.380878850297261e-08	0.0	2.3130528806105974e-06	1.6190724307130038e-08	6.227199917855212e-08	1.619137468527624e-08	1.6190689275090575e-08	1.0428824973375517e-06	0.008045759459228875	3.2330260201620096e-06	0.0	0.0	0.0	1.616513461473288e-08	6.61022608234015e-08	0.0	2.3094028159950427e-06	1.6165174821408353e-08	6.21737319517983e-08	1.616582422620125e-08	1.616513912865776e-08	1.0412483895925942e-06	0.008033152430445605	3.227960151923481e-06	0.0	0.0	0.0	1.6139805266828774e-08	6.319510081815007e-08	0.0	2.305784091223239e-06	1.6139844706896906e-08	6.207630846026129e-08	1.6140493146086382e-08	1.6139809774042192e-08	1.0396281800799615e-06	0.00802065262569848	3.2229373692636335e-06	0.0	0.0	0.0	1.6114691346871003e-08	6.589598887530824e-08	0.0	2.3021963450890498e-06	1.611473143519226e-08	6.197971897931354e-08	1.6115378916488412e-08	1.6114695847425876e-08	1.0380217198763684e-06	0.008008258896042017	3.217957210516079e-06	0.0	0.0	0.0	1.6089790546527406e-08	6.020435151241969e-08	0.0	2.298638739730491e-06	1.608982914153204e-08	6.188394095218398e-08	1.609047567237155e-08	1.6089795040476457e-08	1.0364286221566268e-06	0.007995968257158047	3.2130184764835987e-06	0.0	0.0	0.0	1.6065096869809937e-08	6.411628802846263e-08	0.0	2.2951110771114637e-06	1.6065136439628383e-08	6.17889690469953e-08	1.6065782027483354e-08	1.606510135720392e-08	1.0348488184433744e-06	0.007983780180728572	3.2081209548934214e-06	0.0	0.0	0.0	1.6040609255355094e-08	6.445588193026282e-08	0.0	2.2916127232800116e-06	1.604064889199726e-08	6.169478619650605e-08	1.6041293544158855e-08	1.6040613736245114e-08	1.033282022006519e-06	0.007971692454653533	3.203263756856879e-06	0.0	0.0	0.0	1.6016323258718266e-08	6.435829366537419e-08	0.0	2.288143155355789e-06	1.601636283860546e-08	6.16013783236689e-08	1.6017006562234754e-08	1.6016327733154166e-08	1.03172800068259e-06	0.007959703287805837	3.198446162649352e-06	0.0	0.0	0.0	1.5992235281275456e-08	5.983932183197908e-08	0.0	2.2847017126768367e-06	1.599227365501688e-08	6.150872764219647e-08	1.5992916457075935e-08	1.599223974930619e-08	1.0301864532327962e-06	0.007947810356154326	3.1936672384024105e-06	0.0	0.0	0.0	1.5968340653683116e-08	6.252373442881875e-08	0.0	2.2812881604430147e-06	1.5968379697623012e-08	6.141682783051737e-08	1.596902158508148e-08	1.5968345115356215e-08	1.0286572906439319e-06	0.00793601297295238	3.188926708177918e-06	0.0	0.0	0.0	1.5944637996250707e-08	6.007576188879486e-08	0.0	2.277901844520624e-06	1.594467638768848e-08	6.132566127811632e-08	1.5945317367314084e-08	1.5944642451613843e-08	1.027140213508849e-06	0.007924308828300926	3.184223643785009e-06	0.0	0.0	0.0	1.5921122668022447e-08	5.871177710820461e-08	0.0	2.2745423282195385e-06	1.5921160668479453e-08	6.123521622832736e-08	1.5921800746942198e-08	1.592112711712187e-08	1.0256350304598732e-06	0.007912696445807449	3.1795574519707666e-06	0.0	0.0	0.0	1.5897791702733113e-08	5.909906489257381e-08	0.0	2.271209215682469e-06	1.5897829769073977e-08	6.11454820237605e-08	1.589846895296423e-08	1.5897796145614412e-08	1.0241415701304519e-06	0.007901174503385025	3.174927601488482e-06	0.0	0.0	0.0	1.587464244414863e-08	6.37889785532335e-08	0.0	2.267902221579619e-06	1.587468169219309e-08	6.105645098257434e-08	1.58753199880714e-08	1.5874646880856873e-08	1.0226597152816497e-06	0.007889742096533004	3.17033372889442e-06	0.0	0.0	0.0	1.585167307505018e-08	5.8701151929027294e-08	0.0	2.2646205652665632e-06	1.585171097359766e-08	6.096810208847188e-08	1.585234838775084e-08	1.5851677505630278e-08	1.021189101092855e-06	0.007878396410700567	3.1657747032050888e-06	0.0	0.0	0.0	1.5828877940518315e-08	6.199388155644863e-08	0.0	2.2613641080855028e-06	1.582891664264489e-08	6.088043160821053e-08	1.582955318139821e-08	1.5828882365013203e-08	1.0197296827735268e-06	0.007867137100314756	3.1612503855769874e-06	0.0	0.0	0.0	1.5806256346335895e-08	5.772873570442898e-08	0.0	2.2581321711580394e-06	1.5806293947410964e-08	6.079342126516632e-08	1.5806929616863153e-08	1.5806260764788873e-08	1.0182811457711375e-06	0.007855961738634933	3.156759800864771e-06	0.0	0.0	0.0	1.5783803416774575e-08	5.8449820295430176e-08	0.0	2.254924507796473e-06	1.578384116110169e-08	6.070706441782363e-08	1.578447596733163e-08	1.57838078292273e-08	1.0168433900774286e-06	0.007844869554093994	3.1523026390411758e-06	0.0	0.0	0.0	1.5761517601697938e-08	5.761414653392157e-08	0.0	2.251740664801788e-06	1.5761555111444313e-08	6.062134886513669e-08	1.5762189060409698e-08	1.576152200819201e-08	1.0154162126134143e-06	0.00783385897995172	3.1478782705445466e-06	0.0	0.0	0.0	1.5739395753296883e-08	6.324551763695286e-08	0.0	2.2485804828862583e-06	1.573943468340703e-08	6.053627031852107e-08	1.5740067781083388e-08	1.5739400153873036e-08	1.0139995558274448e-06	0.007822929572187554	3.1434865169686883e-06	0.0	0.0	0.0	1.5717436979540622e-08	5.820405531675567e-08	0.0	2.2454432042691724e-06	1.571747457279886e-08	6.04518083772497e-08	1.5718106824885798e-08	1.5717441374239802e-08	1.012593063244528e-06	0.007812078580638417	3.139126273201022e-06	0.0	0.0	0.0	1.569563575486426e-08	6.189027804066459e-08	0.0	2.242328756741688e-06	1.569567427409921e-08	6.036796109701097e-08	1.569630568635546e-08	1.5695640143725402e-08	1.0111967205741053e-06	0.007801305895035877	3.1347974949509754e-06	0.0	0.0	0.0	1.5673991857815437e-08	6.137121738119912e-08	0.0	2.2392366303098347e-06	1.567403021750888e-08	6.028471474781226e-08	1.5674660795533454e-08	1.5673996240877983e-08	1.0098102938204605e-06	0.007790609710124676	3.130499456809039e-06	0.0	0.0	0.0	1.5652501661345466e-08	5.8568115657622794e-08	0.0	2.236166375958408e-06	1.565253926005079e-08	6.020205724128364e-08	1.5653169009312454e-08	1.565250603864773e-08	1.0084335793939877e-06	0.007779988455227547	3.1262315276291006e-06	0.0	0.0	0.0	1.5631162009722878e-08	5.889465588705103e-08	0.0	2.2331177481512914e-06	1.5631199683002562e-08	6.011998196695527e-08	1.5631828608939426e-08	1.5631166381302247e-08	1.0070664753857362e-06	0.007769441344116056	3.1219933914900752e-06	0.0	0.0	0.0	1.5609971323342075e-08	6.036036145661753e-08	0.0	2.2300904393264492e-06	1.561000933349659e-08	6.00384806445689e-08	1.561063744147965e-08	1.560997568923577e-08	1.005708847379647e-06	0.0077589673397763384	3.117784631693199e-06	0.0	0.0	0.0	1.5588927518708794e-08	6.146951126611746e-08	0.0	2.22708410325681e-06	1.5588965788026975e-08	5.995754395295027e-08	1.558959308334305e-08	1.5588931878953575e-08	1.0043605421030997e-06	0.007748565259718966	3.113604773081845e-06	0.0	0.0	0.0	1.556802822003932e-08	5.6222099462282274e-08	0.0	2.2240981785140664e-06	1.556806511678713e-08	5.987715677746383e-08	1.5568691604530127e-08	1.5568032574671397e-08	1.0030212981695266e-06	0.007738233087374445	3.109453005329875e-06	0.0	0.0	0.0	1.554726937570157e-08	6.087503793715555e-08	0.0	2.221132682171681e-06	1.554730743920275e-08	5.979731957743672e-08	1.554793312455574e-08	1.5547273724755742e-08	1.0016911426768989e-06	0.007727971031782611	3.1053294124554468e-06	0.0	0.0	0.0	1.5526651405787063e-08	5.725709906646396e-08	0.0	2.2181870075903512e-06	1.5526688509015606e-08	5.971801602111241e-08	1.552731339694325e-08	1.5526655749298868e-08	1.0003697908090718e-06	0.007717776895619528	3.1012331114968073e-06	0.0	0.0	0.0	1.5506169895485446e-08	5.532252304841754e-08	0.0	2.215260890886896e-06	1.5506206479093412e-08	5.963923900413731e-08	1.5506830574510052e-08	1.550617423348883e-08	9.99057128991554e-07	0.007707649802661316	3.09716375036657e-06	0.0	0.0	0.0	1.5485823084359463e-08	6.180438894968897e-08	0.0	2.2123543243874385e-06	1.5485861295649587e-08	5.9560988319638056e-08	1.548648460353948e-08	1.5485827416888042e-08	9.977531702858679e-07	0.00769758985366049	3.093121369566892e-06	0.0	0.0	0.0	1.5465611174920466e-08	6.214537080281356e-08	0.0	2.2094668079735138e-06	1.5465649458024485e-08	5.948325050354369e-08	1.5466271983201095e-08	1.5465615502008437e-08	9.964576820690172e-07	0.007687595253955226	3.089105247941895e-06	0.0	0.0	0.0	1.544553056138784e-08	6.206468100050932e-08	0.0	2.2065980317259177e-06	1.544556879686303e-08	5.940601721218294e-08	1.5446190544059922e-08	1.544553488306817e-08	9.95170526090922e-07	0.007677664936955185	3.0851149569052884e-06	0.0	0.0	0.0	1.542557910082958e-08	5.964735690412197e-08	0.0	2.2037476197842943e-06	1.5425616681254963e-08	5.932927832667324e-08	1.5426237655092672e-08	1.542558341713468e-08	9.938915310606389e-07	0.007667797581165499	3.08114996543918e-06	0.0	0.0	0.0	1.5405754138155425e-08	5.869519175202846e-08	0.0	2.2009153335127556e-06	1.5405791440794465e-08	5.925302742237805e-08	1.540641164584782e-08	1.5405758449116908e-08	9.926205941191119e-07	0.007657992393031716	3.077209954674545e-06	0.0	0.0	0.0	1.5386054079019952e-08	6.1406207848258e-08	0.0	2.198101027026986e-06	1.5386092054295334e-08	5.91772605716582e-08	1.538671149513512e-08	1.538605838466914e-08	9.913576580306421e-07	0.007648248930976413	3.073294747181089e-06	0.0	0.0	0.0	1.5366478036271705e-08	6.01828900609474e-08	0.0	2.1953042911762366e-06	1.5366515657835015e-08	5.910196675943055e-08	1.5367134338898406e-08	1.5366482336639926e-08	9.901025338419942e-07	0.007638565737244068	3.069403757184629e-06	0.0	0.0	0.0	1.5347023081038824e-08	5.609901661777521e-08	0.0	2.192524753908516e-06	1.5347059647163057e-08	5.9027135969350265e-08	1.5347677572772946e-08	1.5347027376156456e-08	9.888550514596982e-07	0.007628941499578745	3.0655364573792223e-06	0.0	0.0	0.0	1.532768657679077e-08	5.602833458272384e-08	0.0	2.1897622832773993e-06	1.532772309865466e-08	5.895276464901424e-08	1.532834027313376e-08	1.5327690866687388e-08	9.876151598251146e-07	0.007619375824058663	3.0616926894839225e-06	0.0	0.0	0.0	1.530846773212287e-08	6.259918981906682e-08	0.0	2.1870168642971165e-06	1.5308505907356013e-08	5.88788523947526e-08	1.5309122335080835e-08	1.5308472016828075e-08	9.863828654690572e-07	0.00760986876105557	3.057872473753109e-06	0.0	0.0	0.0	1.5289366648307444e-08	6.025662168840985e-08	0.0	2.1842879296259922e-06	1.528940410209239e-08	5.880538393282217e-08	1.5290019787220926e-08	1.5289370927851293e-08	9.851578987795668e-07	0.007600418230547131	3.0540749743577488e-06	0.011521391068364679	0.0	0.0	1.7699804257467214e-06	1.6043309473490503e-05	4.83669178182678e-06	1.5270379146197747e-08	1.6308346960041698e-08	4.191168372585668e-05	1.6515411055654486e-08	0.07028954256843399	4.1242537783064434e-05	0.05372481974364915	1.28063336159262e-05	0.011281659280798067	6.61953419390972e-06	0.008622978167708522	2.0498032553380275e-06	3.4723105711455436e-09	6.944619137881675e-07	2.240135063559703e-07	0.003437114012724891	1.6308342276892783e-08	3.2616675187492093e-06	1.052120598663868e-06	9.04059348868054	0.995036025388613	3.6025388609715704e-05	4.042702065930555e-05	2.066540499681979e-05	435.36387631249494	437.51529503783615	0.2539138016181701	2.1273894744853777e-09	1.019722994406828e-05	1.3511846934182454e-08	2.418023665822406e-07	3.8505237796769594e-09	1.351229059217532e-08	2.4181030589879986e-07	3.850650207351862e-09	1.3512734248898156e-08	2.418182451908835e-07	3.850776634636564e-09	1.3446728718728882e-08	2.4182618317582494e-07	3.850903041105572e-09	7.98244030490994e-06	2.4178297868631955e-07	3.850215038304651e-09	1.437174016982064e-05	2.4178526611833344e-07	3.850251456601784e-09	1.4371767048359315e-05	2.4178569353526557e-07	3.8502582550625606e-09	1.4371684445981852e-05	2.417842751600446e-07	3.850235660714669e-09	1.351127873629153e-08	2.417921019417027e-07	3.850360296316655e-09	1.344527410952195e-08	2.4179992728563e-07	3.850484909024044e-09	1.4372429686145945e-05	2.417967825691377e-07	3.850434824688042e-09	7.981326217797514e-06	2.4174912023701924e-07	3.84967583414182e-09	1.3509314106306456e-08	2.4175690185517616e-07	3.849799750571996e-09	1.3509748953672138e-08	2.4176468338685563e-07	3.849923665625573e-09	1.4370221881528157e-05	2.417596007576491e-07	3.849842723712339e-09	1.3509899776196835e-08	2.4176736184703484e-07	3.849966313266481e-09	1.3443898282567379e-08	2.417751217389028e-07	3.850089883751668e-09	1.351076711350575e-08	2.417828829065153e-07	3.850213474552731e-09	1.3444761359661352e-08	2.4179064288170004e-07	3.850337046365877e-09	1.3511634460723064e-08	2.4179840413758016e-07	3.850460638573717e-09	1.437218522964613e-05	2.417926138448867e-07	3.850368429723459e-09	1.4371831165715193e-05	2.4178664767427233e-07	3.850273422120646e-09	1.3444970863341893e-08	2.417943929547565e-07	3.850396760001965e-09	1.3511844180849085e-08	2.41802139809685e-07	3.850520122955826e-09	1.3512277090606737e-08	2.418098870103312e-07	3.850643491415645e-09	7.981725846631296e-06	2.417611674107896e-07	3.849867668542979e-09	1.3443554080324955e-08	2.417689151755489e-07	3.849991046005826e-09	1.3443984913131391e-08	2.4177666337295195e-07	3.850114430358836e-09	1.4370927737692499e-05	2.4177144553961883e-07	3.850031342487841e-09	1.3510562163914827e-08	2.4177920493222785e-07	3.850154905149096e-09	1.3444557324100776e-08	2.417869636642377e-07	3.850278457291362e-09	1.3444988768322611e-08	2.417947229729135e-07	3.850402018617177e-09	7.981247147371748e-06	2.417466658305816e-07	3.849636746488539e-09	1.350917759995412e-08	2.4175443519184296e-07	3.849760467912371e-09	1.3509611771416399e-08	2.4176220520866865e-07	3.849884199776099e-09	1.344361219705543e-08	2.4176997464529806e-07	3.8500079224011145e-09	7.980444012352743e-06	2.417223419374384e-07	3.84924940961138e-09	1.4367858606776938e-05	2.4171982784479607e-07	3.8492093802346e-09	1.4367805045145333e-05	2.4171894196400565e-07	3.849195280088594e-09	1.3441207286288948e-08	2.4172677562773785e-07	3.849320025549121e-09	1.3441642899363092e-08	2.417346102329315e-07	3.849444786002021e-09	7.979352746851488e-06	2.4168931955723027e-07	3.848723570092145e-09	1.3439560273426284e-08	2.416971730570471e-07	3.8488486314388496e-09	1.3439996989707693e-08	2.417050275458863e-07	3.848973708535195e-09	7.97839859842706e-06	2.416604326988365e-07	3.848263573415676e-09	7.976947952873685e-06	2.416165084622158e-07	3.847564117410121e-09	7.975519571879546e-06	2.41573260520164e-07	3.846875430940824e-09	7.974113187270878e-06	2.415306804599859e-07	3.846197379933664e-09	1.3497109593209364e-08	2.415386149736219e-07	3.846323731380067e-09	7.972990689172022e-06	2.4149670100440715e-07	3.845656287187905e-09	7.971626067756337e-06	2.4145538747662066e-07	3.844998404263782e-09	7.970279306130541e-06	2.4141461433342287e-07	3.844349126113941e-09	1.3424285479812495e-08	2.4142260012639755e-07	3.844476294115561e-09	1.342472954531766e-08	2.414305868429956e-07	3.844603476824588e-09	1.4351209565222443e-05	2.4143990886691615e-07	3.844751927470057e-09	7.969796660621868e-06	2.414000369508222e-07	3.844116998805395e-09	7.968486045818751e-06	2.4136035085986056e-07	3.843485028512522e-09	7.967178198790308e-06	2.413207458550929e-07	3.842854348676877e-09	1.3419065488693813e-08	2.4132876458726215e-07	3.84298204110121e-09	1.3419511380416625e-08	2.4133678378024863e-07	3.843109740862889e-09	1.3486274189756954e-08	2.41344804733939e-07	3.8432374686616716e-09	1.342040331214364e-08	2.4135282483855177e-07	3.843365182938725e-09	1.3420849279373872e-08	2.413608453940447e-07	3.843492904394935e-09	1.3487618775568424e-08	2.413688677007766e-07	3.8436206537375745e-09	1.3488067069288234e-08	2.4137689045222973e-07	3.8437484101613245e-09	1.3422187474660076e-08	2.4138491234159196e-07	3.843876152856167e-09	1.3488963657858732e-08	2.413929359731754e-07	3.844003923293869e-09	1.3423079703136422e-08	2.4140095873640167e-07	3.844131679902895e-09	7.968518124798776e-06	2.413613408187903e-07	3.843500793405819e-09	1.342132269976033e-08	2.4136936061539205e-07	3.843628502747125e-09	7.96746958139567e-06	2.4132958581405873e-07	3.842995117253102e-09	1.3419556751853148e-08	2.413375994104466e-07	3.843122727836236e-09	1.4345647493832987e-05	2.4134637001135415e-07	3.843262388120415e-09	1.434607322782594e-05	2.413535189841982e-07	3.843376223419503e-09	1.3420886934667401e-08	2.4136148296220805e-07	3.843503043794074e-09	7.967140076726541e-06	2.4131958426806647e-07	3.842835834200032e-09	1.3485311885864233e-08	2.413275315618308e-07	3.842962388873872e-09	1.3485755983752314e-08	2.4133547869581006e-07	3.843088941002875e-09	1.341988354674209e-08	2.4134342438422685e-07	3.843215470112025e-09	1.3486644080774772e-08	2.413513711941306e-07	3.843342017079638e-09	1.434618566549461e-05	2.4135538063335487e-07	3.843405855602321e-09	7.966877821927611e-06	2.4131160960530006e-07	3.842708829582608e-09	7.965411596909365e-06	2.412671851901722e-07	3.8420013986853554e-09	7.963923527825096e-06	2.4122209677603133e-07	3.8412833940136985e-09	7.962413745439674e-06	2.411763487618649e-07	3.840554885732157e-09	1.4335384085078191e-05	2.411735605181017e-07	3.84051047616945e-09	1.3410878703930304e-08	2.4118134167959406e-07	3.840634385283518e-09	1.433557934604764e-05	2.411768109506395e-07	3.840562229569823e-09	7.96083747365922e-06	2.411285150220034e-07	3.839793149675206e-09	1.3474633512855578e-08	2.411362526185285e-07	3.839916365098491e-09	1.3475065903142725e-08	2.411439901494687e-07	3.840039579478145e-09	1.4333266803780856e-05	2.4113786472949096e-07	3.83994203310093e-09	1.3475156112287859e-08	2.411455869700599e-07	3.8400650040370815e-09	7.959788321882032e-06	2.410966991811621e-07	3.839286501454973e-09	7.958175406152091e-06	2.4104783659516335e-07	3.838508401034833e-09	1.3470125430279196e-08	2.4105555339682623e-07	3.838631285414183e-09	7.95682189118614e-06	2.410068336856428e-07	3.837855461038037e-09	7.95522183177966e-06	2.409583655853885e-07	3.8370836442037445e-09	1.4322333980123794e-05	2.40953915037237e-07	3.837012777376537e-09	1.4322167580561105e-05	2.409511273144371e-07	3.836968391948253e-09	1.4322122694116332e-05	2.4095039248185935e-07	3.836956698923641e-09	1.339847088665121e-08	2.409582039725374e-07	3.8370810913272736e-09	7.953731870904126e-06	2.409132762509133e-07	3.836365656302984e-09	1.4320094718838433e-05	2.4091632199354917e-07	3.83641416752441e-09	1.4320413076448486e-05	2.409217130123213e-07	3.836500025382523e-09	7.952637640965095e-06	2.4088021856438347e-07	3.83583926275419e-09	1.346076104301699e-08	2.4088816240597483e-07	3.835965762767977e-09	1.3461204963131246e-08	2.4089610741137574e-07	3.836092281314181e-09	7.951817371116114e-06	2.4085539696148915e-07	3.835444002931718e-09	1.4317052195843935e-05	2.408652499793715e-07	3.835600912148518e-09	1.3459924678785815e-08	2.408732482592208e-07	3.835728279009765e-09	1.3394182116130443e-08	2.4088124622870545e-07	3.835855640927933e-09	1.346081857678863e-08	2.408892464831651e-07	3.8359830392319795e-09	1.4319137090042854e-05	2.4090035558415125e-07	3.836159948215553e-09	7.952019804833367e-06	2.408616113502466e-07	3.835542977216271e-09	1.3459721209361878e-08	2.408696411209964e-07	3.835670845477394e-09	1.3460169922467957e-08	2.4087767158753524e-07	3.835798724817546e-09	1.3394427938580114e-08	2.4088570143886223e-07	3.8359265943600065e-09	1.43189665639465e-05	2.408975177587704e-07	3.8361147609312205e-09	1.3461727487200337e-08	2.4090555156711133e-07	3.836242693435026e-09	1.3462176423566417e-08	2.40913585847487e-07	3.8363706334547204e-09	1.4320590411439426e-05	2.4092484230360875e-07	3.836549881745474e-09	1.3463254125924305e-08	2.4093286689015454e-07	3.836677667346916e-09	1.3397496645543064e-08	2.4094089042299326e-07	3.836805436167999e-09	1.4322141807844074e-05	2.4095093845001824e-07	3.836965438497317e-09	1.3464712054063048e-08	2.4095894226687005e-07	3.837092893308553e-09	7.953908640096792e-06	2.4091884746663285e-07	3.836454410080017e-09	1.339671650225177e-08	2.409268350938525e-07	3.836581607058421e-09	1.3397160658030163e-08	2.4093482266362977e-07	3.836708803121471e-09	1.3397604810469142e-08	2.409428101734124e-07	3.836835998228537e-09	1.432208878241473e-05	2.409500249635465e-07	3.836950879996854e-09	1.346466036295249e-08	2.4095797818616014e-07	3.8370775290695146e-09	1.3465104791049483e-08	2.4096593119086366e-07	3.837204174671645e-09	1.4323322512226064e-05	2.409707550382605e-07	3.837280981044497e-09	1.4323462548251278e-05	2.409730802632976e-07	3.8373179980222165e-09	1.339973102034945e-08	2.409809458990859e-07	3.837443252298984e-09	1.4323919798326312e-05	2.409807380662957e-07	3.837439932205862e-09	1.3400156546444593e-08	2.4098855889162447e-07	3.837564472907815e-09	1.3400591430222408e-08	2.409963793203775e-07	3.837689007294774e-09	1.3467249629716704e-08	2.410042006063835e-07	3.837813555332987e-09	7.955204916401358e-06	2.4095799153350066e-07	3.837077704727698e-09	7.953657971350418e-06	2.409111169113841e-07	3.8363312560028085e-09	1.4319503688508526e-05	2.4090636865566413e-07	3.836255635239804e-09	1.3396020774460934e-08	2.409141063693118e-07	3.836378852487317e-09	1.3462651769288512e-08	2.409218450765373e-07	3.8365020855574265e-09	1.432005377100341e-05	2.4091558999883555e-07	3.8364024719497815e-09	1.3462734714305817e-08	2.4092330253487015e-07	3.8365252883014575e-09	7.952441376901377e-06	2.408741800195697e-07	3.8357430464021965e-09	1.3460420723677194e-08	2.4088188171577716e-07	3.8358656901626534e-09	7.951068550337735e-06	2.4083258336589596e-07	3.835080649080795e-09	1.4314695863694031e-05	2.4082540564860037e-07	3.83496634898455e-09	1.4314308318825893e-05	2.408188783149125e-07	3.834862408741085e-09	1.3457331133287893e-08	2.4082658325168537e-07	3.834985104240942e-09	1.345776170760596e-08	2.4083428879420304e-07	3.835107809387759e-09	1.4314917894271154e-05	2.408291355021871e-07	3.835025752621594e-09	1.3457904782400429e-08	2.4083686534411295e-07	3.835148844771035e-09	1.3392157240571334e-08	2.4084459478744907e-07	3.835271930574013e-09	1.3458768696056037e-08	2.408523262965697e-07	3.835395049273912e-09	1.3459200757335999e-08	2.40860058644401e-07	3.835518181330447e-09	1.3459632865518562e-08	2.40867791834254e-07	3.8356413267963375e-09	1.4317034872810467e-05	2.408647638707391e-07	3.835593116959427e-09	1.3459896287935319e-08	2.4087253282275464e-07	3.835716831957792e-09	1.3394141127819245e-08	2.408803015767887e-07	3.8358405438040616e-09	1.3460764585361927e-08	2.408880726164898e-07	3.835964292048577e-09	1.3461198856261809e-08	2.4089584470423003e-07	3.836088056982979e-09	1.3461633185662626e-08	2.409036178427183e-07	3.836211838650405e-09	1.431932134733715e-05	2.4090325462094047e-07	3.836206064886499e-09	1.346204775206579e-08	2.409110723670013e-07	3.836330556932798e-09	1.3396284724337216e-08	2.409188900676414e-07	3.8364550482562e-09	7.952446880009117e-06	2.4087434381087707e-07	3.835745688742691e-09	1.3460432470039455e-08	2.408821907489924e-07	3.83587064566783e-09	1.4318315529341076e-05	2.4088638637737954e-07	3.835937469797563e-09	1.4318726940475062e-05	2.408933486433041e-07	3.8360483503973686e-09	1.339530013432518e-08	2.4090129538873977e-07	3.836174896693077e-09	1.4319762136091846e-05	2.4091080863184245e-07	3.836326398556777e-09	1.432044395588218e-05	2.409223211835822e-07	3.836509735863041e-09	7.952761932645447e-06	2.4088407316386856e-07	3.835900668761253e-09	1.3394784440040492e-08	2.4089211861749966e-07	3.836028786829507e-09	1.4319445416492743e-05	2.409055796426064e-07	3.836243147444841e-09	1.3462178491713605e-08	2.409136434529253e-07	3.836371557770057e-09	1.3462629104040359e-08	2.409217079979319e-07	3.836499979793511e-09	1.432120516295015e-05	2.4093520814267086e-07	3.836714959563132e-09	1.3397627240139856e-08	2.409432720800875e-07	3.836843371842776e-09	1.33980756406134e-08	2.4095133645802907e-07	3.836971791136249e-09	1.3464735042669965e-08	2.409594025875141e-07	3.83710023832057e-09	1.4323390220356097e-05	2.409719788561807e-07	3.837300502089497e-09	7.954385531840428e-06	2.409333357271723e-07	3.8366851358464835e-09	1.3463728346627569e-08	2.4094137137720144e-07	3.8368130975596e-09	1.3397969144005001e-08	2.409494056908541e-07	3.8369410379908265e-09	1.4322618612777398e-05	2.4095898703535705e-07	3.837093604355137e-09	1.4323019569844406e-05	2.4096570602052404e-07	3.837200587172167e-09	1.4323227552638197e-05	2.4096916757682326e-07	3.837255696174058e-09	7.954105981125874e-06	2.4092478262929905e-07	3.836548891119055e-09	1.34632484425776e-08	2.4093263575422816e-07	3.836673946097879e-09	1.3397481456062749e-08	2.40940486923571e-07	3.83679896993535e-09	1.3397918023293987e-08	2.409483373983473e-07	3.836923982712214e-09	1.346456468681209e-08	2.409561884387578e-07	3.83704900449618e-09	7.953640209765098e-06	2.4091064772484746e-07	3.83632379453508e-09	7.952103801501463e-06	2.408640835573018e-07	3.835582286884498e-09	1.4316669515878367e-05	2.4085870341649e-07	3.835496598884116e-09	1.3393369761301768e-08	2.408664278453522e-07	3.835619604490611e-09	7.950560139176064e-06	2.4081723921461205e-07	3.834836305645851e-09	1.4313671636710794e-05	2.408081880005279e-07	3.834692162789897e-09	7.94858577544466e-06	2.407573587265518e-07	3.833882740781748e-09	1.3453892161016423e-08	2.407650016285095e-07	3.83400444824552e-09	1.4310481748511251e-05	2.407544646269146e-07	3.833836651546715e-09	1.338757394080914e-08	2.4076209453269713e-07	3.833958152133033e-09	1.4310333920239534e-05	2.407519581926313e-07	3.833796740114746e-09	1.4309814790794665e-05	2.4074322093283686e-07	3.8336576116033735e-09	1.3386949763582879e-08	2.4075088306801596e-07	3.833779625577664e-09	1.4309888501646261e-05	2.4074447353472644e-07	3.8336775681632124e-09	1.4309683447045122e-05	2.407410512594452e-07	3.8336230835454e-09	1.3452983506934933e-08	2.407488096453073e-07	3.83374663036579e-09	1.3453417071570546e-08	2.4075656941317403e-07	3.833870199194432e-09	1.431061286284222e-05	2.407567298121026e-07	3.833872767989618e-09	1.3387702696230755e-08	2.4076455140079565e-07	3.833997321306038e-09	1.3388137641943112e-08	2.4077237453103485e-07	3.8341218991709075e-09	1.3454734471919293e-08	2.40780200460014e-07	3.83424652160417e-09	1.4312242632501978e-05	2.4078420241184003e-07	3.834310264996907e-09	7.94808850655597e-06	2.4074237855744394e-07	3.833644259995571e-09	1.3453058860976286e-08	2.4075030714836003e-07	3.833770517258044e-09	1.4310786348882312e-05	2.4075979393122504e-07	3.833921601115562e-09	1.4311506831427016e-05	2.4077197048653933e-07	3.834115515076179e-09	1.4312338536439219e-05	2.4078601008520676e-07	3.834339093140382e-09	1.3455497065273004e-08	2.4079408052836963e-07	3.83446760916273e-09	7.948571244131746e-06	2.407571963099622e-07	3.8338802587814185e-09	1.3453886776206032e-08	2.407652812518407e-07	3.8340090056441984e-09	1.4312008528661685e-05	2.4078051202957116e-07	3.834251545685026e-09	1.4312867968702292e-05	2.407949821165452e-07	3.834481967907322e-09	1.4313626141942467e-05	2.408077321250142e-07	3.834684995114989e-09	7.948958623676596e-06	2.4076897358959627e-07	3.834067789275498e-09	1.3454543223876223e-08	2.4077699878788107e-07	3.834195584492126e-09	1.3454991672906339e-08	2.407850237028538e-07	3.8343233751960334e-09	1.431278969266891e-05	2.4079362381630544e-07	3.8344603132636e-09	1.4313101821839568e-05	2.4079883300843305e-07	3.834543251521524e-09	1.4313202329820272e-05	2.4080047388528443e-07	3.8345693662537675e-09	1.3390132556440097e-08	2.4080832123938696e-07	3.834694329325981e-09	1.431355994050952e-05	2.4080643514484923e-07	3.8346642800576265e-09	1.4313265676518937e-05	2.4080143020346355e-07	3.834584566944409e-09	1.4312819669050014e-05	2.407938762307378e-07	3.834464264792409e-09	7.948134952239017e-06	2.4074372406066173e-07	3.8336656239330465e-09	1.4309246907253852e-05	2.40733706952878e-07	3.833506103203089e-09	1.3452570731362254e-08	2.407413467065509e-07	3.8336277605570285e-09	7.946370763729607e-06	2.406902288178775e-07	3.832813744465421e-09	1.3450141251306559e-08	2.406978605049396e-07	3.832935273403143e-09	1.3384426421914055e-08	2.407054911067733e-07	3.833056785060767e-09	1.430695837191511e-05	2.406951707212053e-07	3.832892440962295e-09	1.430640264610225e-05	2.4068581846625854e-07	3.832743517303594e-09	1.3383757548353777e-08	2.40693468051902e-07	3.832865331402735e-09	1.430640613030247e-05	2.406858884558969e-07	3.8327446393005776e-09	1.4306093655651458e-05	2.4068065522563063e-07	3.832661313856556e-09	1.4305943791233153e-05	2.406781677447047e-07	3.832621714116728e-09	7.944462802834481e-06	2.406324917425282e-07	3.831894364854555e-09	1.344691704039485e-08	2.406402942626706e-07	3.832018614473468e-09	1.3381227565613214e-08	2.4064809688360603e-07	3.8321428656976696e-09	1.430429026151847e-05	2.4065041805406787e-07	3.8321798410559e-09	1.4304591198956913e-05	2.40655526475519e-07	3.83226120060759e-09	7.943849660558226e-06	2.406140371551733e-07	3.83160052047798e-09	1.3379768082830742e-08	2.40621969890046e-07	3.8317268436516955e-09	1.430312083888067e-05	2.406308587235768e-07	3.831868400804244e-09	1.3446826440819395e-08	2.406388324433023e-07	3.831995376596226e-09	1.3447272027771633e-08	2.406468072884192e-07	3.832122370308451e-09	1.4304692064396668e-05	2.40657328682842e-07	3.832289922175632e-09	1.3448305574796244e-08	2.4066533206021187e-07	3.832417370196852e-09	7.944255723977635e-06	2.4062643784792757e-07	3.8317980117477085e-09	1.34465792991741e-08	2.4063445388462354e-07	3.831925661330435e-09	1.430402889406097e-05	2.4064621018779535e-07	3.832112873549175e-09	1.3381556893456042e-08	2.4065423345820483e-07	3.832240638268376e-09	1.3448132375541186e-08	2.406622586080463e-07	3.832368432915054e-09	7.94416397457694e-06	2.406236919902957e-07	3.831754288441065e-09	1.3446425552321126e-08	2.4063171792101126e-07	3.831882095490877e-09	1.4303832064187526e-05	2.406429097919185e-07	3.832060314799993e-09	7.943502928177763e-06	2.406036729407435e-07	3.8314354948542694e-09	7.942195042588464e-06	2.405640543602682e-07	3.83080459537075e-09	1.429962979171801e-05	2.4057218498348373e-07	3.830934061681797e-09	1.3377439582202452e-08	2.405801406483748e-07	3.831060749657478e-09	1.3443990934513198e-08	2.405880974326119e-07	3.831187455457226e-09	1.430092714263996e-05	2.4059398242927556e-07	3.831281160438267e-09	1.4301139040011301e-05	2.405975142181119e-07	3.831337391675681e-09	1.3444961237488844e-08	2.406053901640584e-07	3.831462810147681e-09	1.430167741297661e-05	2.406065357216294e-07	3.831481042422553e-09	7.942107267197874e-06	2.405612642466218e-07	3.830760122679902e-09	1.3376831426526887e-08	2.405690742711994e-07	3.830884491405528e-09	1.4299325617538073e-05	2.405669173217545e-07	3.830850134858111e-09	1.429909489623925e-05	2.4056300570028383e-07	3.830787837818843e-09	1.4298783161267947e-05	2.405577365616416e-07	3.830703924988917e-09	1.429841631669851e-05	2.405515462887174e-07	3.830605345606293e-09	1.344239182791697e-08	2.405592486663298e-07	3.8307280002352856e-09	1.337671902932216e-08	2.405669499254975e-07	3.830850637054606e-09	1.4298936625233277e-05	2.405602871839194e-07	3.830744535907843e-09	1.4298539956452291e-05	2.4055360779826643e-07	3.830638171559059e-09	1.3376405506858401e-08	2.405613005777969e-07	3.830760673413436e-09	1.4298624614871152e-05	2.4055503200336977e-07	3.830660852688267e-09	1.3376484848059651e-08	2.405627322105677e-07	3.830783472854526e-09	7.940559012155796e-06	2.405142407033779e-07	3.830011283410168e-09	1.3440307530419233e-08	2.4052194928789264e-07	3.830134036996179e-09	1.3374645330904126e-08	2.4052965724500547e-07	3.830256780591853e-09	1.337507394972921e-08	2.4053736580288996e-07	3.830379533754949e-09	1.3441599809806807e-08	2.405450761901536e-07	3.830502316050127e-09	1.4297751470867795e-05	2.40540355145082e-07	3.830427141063531e-09	1.3375669043383346e-08	2.4054808245190314e-07	3.830550192816706e-09	1.3442198893114482e-08	2.4055581170791353e-07	3.8306732756097895e-09	1.4298468381170093e-05	2.4055242983284614e-07	3.83061942714569e-09	1.3376340716751744e-08	2.4056018134792286e-07	3.8307428644202525e-09	1.4298818096094823e-05	2.4055833023128447e-07	3.830713393043908e-09	1.344277204244553e-08	2.405661103752605e-07	3.830837286229483e-09	1.3377101704614694e-08	2.4057389016222e-07	3.8309611737300504e-09	1.4299733074033302e-05	2.4057374345253245e-07	3.830958844338316e-09	7.941044689596942e-06	2.405290165472363e-07	3.83024660584246e-09	7.939587424934609e-06	2.404848892697317e-07	3.829543916015111e-09	1.4294662825194911e-05	2.4048849153405685e-07	3.8296012863688995e-09	7.938297902801166e-06	2.4044586547948936e-07	3.828922502189979e-09	7.936908116543367e-06	2.404037831924933e-07	3.828252376915718e-09	1.4290032496231267e-05	2.404106414440479e-07	3.828361594986278e-09	1.336845764220028e-08	2.404185701375582e-07	3.828487853704368e-09	1.3368898535268663e-08	2.4042649968251516e-07	3.828614125980681e-09	1.3435406231156298e-08	2.4043443136042466e-07	3.828740432222282e-09	7.936569186460966e-06	2.403935525368865e-07	3.828089470289611e-09	1.4289519039907728e-05	2.4040203367459194e-07	3.828224529463491e-09	1.4290045623458193e-05	2.404109045446837e-07	3.82836579316013e-09	1.3434534729652969e-08	2.404188701455037e-07	3.828492639531925e-09	1.4291044314656332e-05	2.404277138748452e-07	3.828633469211706e-09	1.4291541400549005e-05	2.4043607927745217e-07	3.828766680068365e-09	1.3369871788144557e-08	2.404440353387688e-07	3.8288933744643685e-09	7.93689118470266e-06	2.4040335215262633e-07	3.828245523515211e-09	1.3434112193835495e-08	2.404113028358646e-07	3.82837213224996e-09	1.429047908233078e-05	2.4041820338150917e-07	3.828482013519057e-09	1.4290799419204364e-05	2.404235805563765e-07	3.828567634652299e-09	1.4291011663812734e-05	2.404271332767889e-07	3.828624201426407e-09	1.343544012563532e-08	2.4043500452881155e-07	3.828749545190481e-09	1.3369810892434028e-08	2.404428743456372e-07	3.8288748660998e-09	1.3370248499557706e-08	2.4045074399365833e-07	3.8290001843207054e-09	1.3436759505286658e-08	2.404586147390143e-07	3.82912552001551e-09	1.3437199326722543e-08	2.404664853127831e-07	3.829250852977607e-09	1.4293434866047936e-05	2.4046787548889456e-07	3.829272981907169e-09	7.937536253539702e-06	2.4042282781087027e-07	3.8285556264093025e-09	1.3369133294060185e-08	2.404306398463111e-07	3.82868002716892e-09	1.4291115574592219e-05	2.404288128839786e-07	3.828650925285893e-09	1.343553325108838e-08	2.404365883946166e-07	3.828774744414509e-09	7.93644541594452e-06	2.4038974117047556e-07	3.828028732626443e-09	1.4288515668556622e-05	2.4038502515877966e-07	3.827953626000057e-09	1.4288151522738605e-05	2.403788702759096e-07	3.827855607986532e-09	1.3366688510766528e-08	2.4038656611938705e-07	3.8279781585236455e-09	1.3433172216482095e-08	2.4039426311962064e-07	3.828100727481873e-09	1.3433602336467917e-08	2.404019600560197e-07	3.828223295424223e-09	1.336797245769776e-08	2.404096557081275e-07	3.828345842915839e-09	1.3434462498251911e-08	2.404173525248711e-07	3.828468408954018e-09	1.4290014790415217e-05	2.4041019205400065e-07	3.8283543798880605e-09	1.3434492549277564e-08	2.404178723868714e-07	3.828476683469716e-09	1.4290024746934545e-05	2.404103430609919e-07	3.8283567830033285e-09	1.3368438844459476e-08	2.404180157592817e-07	3.828478965052235e-09	1.429004667000881e-05	2.4041070323710763e-07	3.828362519442571e-09	1.4289657020137045e-05	2.4040414704780216e-07	3.828258120149734e-09	1.3368094817520628e-08	2.4041183709082217e-07	3.828380578486367e-09	7.935578104876996e-06	2.4036335203764447e-07	3.827608492820924e-09	1.4286973408742298e-05	2.4035901372700963e-07	3.827539414731599e-09	7.933881641702586e-06	2.403119847037835e-07	3.826790516836038e-09	7.932350730406258e-06	2.402656255007022e-07	3.8260522857708564e-09	1.4281421313346482e-05	2.4026565609250805e-07	3.8260527818610865e-09	7.930884333473746e-06	2.40221250621983e-07	3.825345663205324e-09	7.929442893120915e-06	2.401776084239316e-07	3.824650699141411e-09	1.4276469128449773e-05	2.401824112940393e-07	3.824727190120701e-09	1.3355766554729716e-08	2.4019029641969566e-07	3.8248527551125524e-09	1.3356205026852167e-08	2.4019818264769e-07	3.824978337658008e-09	1.3422647576497071e-08	2.402060712497333e-07	3.825103958008167e-09	1.3423088409352255e-08	2.4021396095202435e-07	3.825229595878649e-09	1.3357520951319613e-08	2.402218504797779e-07	3.825355230969397e-09	1.4279217846377188e-05	2.402286896240005e-07	3.825464146846428e-09	1.3424352465174687e-08	2.4023661364267654e-07	3.825590331158854e-09	1.335878069738031e-08	2.4024453738927033e-07	3.8257165111380105e-09	1.4280651160014881e-05	2.402528313840917e-07	3.825848592636369e-09	1.3425701572774564e-08	2.4026078194784875e-07	3.8259751996278665e-09	1.3426145864230426e-08	2.4026873338796415e-07	3.826101820574041e-09	1.4282142761115444e-05	2.402779482674336e-07	3.826248564304522e-09	1.336107913985346e-08	2.402859146272191e-07	3.826375422797248e-09	1.3361522122618664e-08	2.4029388169919757e-07	3.826502292630343e-09	1.4283656358565516e-05	2.4030342894713164e-07	3.82665432668857e-09	7.932278819581252e-06	2.4026365520981226e-07	3.826020959664937e-09	1.3360284069202472e-08	2.4027162813120053e-07	3.826147922578936e-09	1.4282301033946006e-05	2.402806404928433e-07	3.826291435189112e-09	1.3361228261355792e-08	2.40288603055972e-07	3.826418233110342e-09	1.3361671027327973e-08	2.402965658555463e-07	3.826545034795987e-09	1.3428144854984543e-08	2.403045301802164e-07	3.826671860766859e-09	1.3362556669758486e-08	2.4031249344280707e-07	3.82679866982413e-09	1.428465827144882e-05	2.403202942108216e-07	3.8269228862150495e-09	1.4285022604544035e-05	2.4032641038285284e-07	3.8270202746462235e-09	1.4285265197921382e-05	2.403304702895317e-07	3.8270849170063825e-09	1.3430038390521846e-08	2.4033834730718876e-07	3.827210352566046e-09	1.4285838542206147e-05	2.403400877566806e-07	3.827238058296255e-09	1.3430575490684828e-08	2.403479237690023e-07	3.827362840857163e-09	1.4286267503047347e-05	2.4034727165609394e-07	3.827352446512061e-09	1.4286096445168736e-05	2.4034435949235334e-07	3.827306062948683e-09	1.343081370513273e-08	2.403521129000519e-07	3.827429530092195e-09	1.3365200673709965e-08	2.403598647452514e-07	3.827552972354388e-09	1.3431680152874149e-08	2.4036761750453127e-07	3.827676429172876e-09	1.3432113384401991e-08	2.403753699413136e-07	3.827799880856108e-09	7.934402321418473e-06	2.4032784133951064e-07	3.8270430184357074e-09	1.3429890546708289e-08	2.403355724699336e-07	3.8271661308386996e-09	1.336428081749904e-08	2.4034330207976055e-07	3.82728921902779e-09	1.336471063246121e-08	2.4035103140298216e-07	3.827412302653327e-09	1.3431186432537346e-08	2.403587616731582e-07	3.82753540135879e-09	7.933834112347507e-06	2.4031061092580225e-07	3.826768632161573e-09	7.932229097167794e-06	2.4026197901234645e-07	3.8259942012521046e-09	1.4280766626321837e-05	2.402546083889931e-07	3.825876824259849e-09	1.3425798143395395e-08	2.4026227979845107e-07	3.825998985716892e-09	1.3360205222856929e-08	2.402699499816607e-07	3.826121127647649e-09	1.3426655458217631e-08	2.402776213760614e-07	3.826243288866493e-09	1.3427084149407608e-08	2.402852927678269e-07	3.826365450044146e-09	1.3427512840680054e-08	2.40292964160175e-07	3.826487611231837e-09	1.428256869293676e-05	2.402849024336009e-07	3.82635923158539e-09	1.3427491180472272e-08	2.4029256268570167e-07	3.826481215417788e-09	1.3361889317017359e-08	2.403002219172464e-07	3.826603182999456e-09	1.4283001899635458e-05	2.4029217697524594e-07	3.826475073337535e-09	1.3361868107705821e-08	2.4029983669625996e-07	3.8265970487618975e-09	1.4283018166245342e-05	2.4029244625527627e-07	3.826479364164108e-09	1.4282650289712859e-05	2.4028626142016104e-07	3.826380880302783e-09	1.4282381784912056e-05	2.402817565129825e-07	3.826309150051056e-09	7.931330715600695e-06	2.402347085277912e-07	3.825559950645799e-09	1.342468780211363e-08	2.4024245190676686e-07	3.825683258408881e-09	1.342512052472716e-08	2.402501963118324e-07	3.825806582512161e-09	7.930314131708388e-06	2.402039295255904e-07	3.825069823610596e-09	1.3422968067591274e-08	2.402116964825451e-07	3.82519350685261e-09	1.3357394382975409e-08	2.402194632958714e-07	3.825317187807762e-09	1.3357826280814256e-08	2.402272312086769e-07	3.825440886271657e-09	1.427916923239772e-05	2.4022776555242437e-07	3.825449405164765e-09	1.4279339938577301e-05	2.402306708658578e-07	3.82549568011183e-09	1.3424463042331097e-08	2.4023852518936246e-07	3.825620754623012e-09	1.4280112057301876e-05	2.402436965150748e-07	3.8257031134802674e-09	1.3359174599758698e-08	2.4025159027896225e-07	3.825828816039475e-09	7.930512664452914e-06	2.402100615315389e-07	3.82516750674237e-09	1.4278592780530804e-05	2.4021819182546274e-07	3.825296982641283e-09	1.3423765980633816e-08	2.402261385768858e-07	3.825423528946735e-09	1.3358198358230555e-08	2.4023408501181184e-07	3.825550070211481e-09	1.3424654119003226e-08	2.4024203370325874e-07	3.82567664740901e-09	1.4280563198487349e-05	2.4025137209351074e-07	3.825825358952624e-09	7.930565291395367e-06	2.402117392740734e-07	3.825194237789732e-09	1.3423405217899957e-08	2.402197162030761e-07	3.825321264581951e-09	1.3357841043140022e-08	2.402276925169976e-07	3.82544828157852e-09	1.3358284576916156e-08	2.4023566950742694e-07	3.825575309347071e-09	1.342474246680069e-08	2.402436484665718e-07	3.825702368465087e-09	1.3425188339744936e-08	2.4025162809504776e-07	3.825829438240821e-09	1.3425634249892067e-08	2.402596083891892e-07	3.825956518615911e-09	1.4281644871528563e-05	2.402696046387348e-07	3.8261157015262346e-09	1.3360614890418983e-08	2.402775845576025e-07	3.826242775872513e-09	7.931429867414587e-06	2.402379589838342e-07	3.82561176738754e-09	1.4280286994239675e-05	2.4024676756424837e-07	3.825752033026132e-09	1.3425361803856383e-08	2.4025472662640626e-07	3.8258787751617085e-09	1.3359787010356265e-08	2.4026268448465796e-07	3.82600549812507e-09	1.4281655811249393e-05	2.402697851411544e-07	3.82611856372203e-09	7.931102201381615e-06	2.402280238210748e-07	3.825453541317887e-09	7.929702445706638e-06	2.40185617359449e-07	3.824778244910604e-09	1.4276796720672461e-05	2.4018798830824285e-07	3.824815989775426e-09	1.335607466271894e-08	2.401958292206784e-07	3.824940850346916e-09	1.3356510662294263e-08	2.402036697234296e-07	3.825065704394176e-09	1.3422952150728562e-08	2.4021151107591123e-07	3.825190571972419e-09	1.342339032950623e-08	2.4021935201590473e-07	3.825315432981797e-09	1.3357818664461705e-08	2.4022719128173777e-07	3.8254402673311586e-09	1.3424266547646615e-08	2.40235031393177e-07	3.825565115145838e-09	1.3424704657354177e-08	2.4024287108840734e-07	3.825689956332405e-09	1.3359126460451782e-08	2.4025070910614564e-07	3.825814770805905e-09	1.4280491135830241e-05	2.4025010050430763e-07	3.825805067995519e-09	1.3425546442269515e-08	2.4025789164878545e-07	3.82592913603819e-09	1.342598181700585e-08	2.402656823369389e-07	3.82605319681424e-09	1.4281227029388935e-05	2.402624401535879e-07	3.826001556695117e-09	1.3360214113200423e-08	2.4027018364846767e-07	3.826124865961498e-09	1.3360644699161787e-08	2.4027792672187464e-07	3.82624816851654e-09	1.4281819913379122e-05	2.402723741168117e-07	3.826159737978065e-09	1.3360766389865303e-08	2.40280076911069e-07	3.82628239914035e-09	7.931212374451788e-06	2.402311812392309e-07	3.825503767473111e-09	1.4278895742707964e-05	2.4022312468043387e-07	3.825375466594246e-09	1.4278370386644066e-05	2.40214259398438e-07	3.825234290130713e-09	7.92899805468441e-06	2.401640332715159e-07	3.824434475685988e-09	1.3420736888442939e-08	2.4017167303289796e-07	3.824556133234042e-09	1.3421163815737444e-08	2.4017931305206475e-07	3.824677794888154e-09	1.3421590757633858e-08	2.4018695333331614e-07	3.824799460716786e-09	1.342201771435939e-08	2.401945938809132e-07	3.824921130787784e-09	1.4276689264974681e-05	2.4018595405433e-07	3.824783549415732e-09	1.335596155666278e-08	2.4019359982675293e-07	3.824905302744814e-09	1.4276693411031837e-05	2.4018602446743763e-07	3.824784675171839e-09	1.335596584219424e-08	2.401936893843784e-07	3.824906733417257e-09	1.335639207192211e-08	2.402013550399496e-07	3.825028803425761e-09	1.3422823219008624e-08	2.402090226544661e-07	3.825150904629974e-09	1.4277713782590677e-05	2.4020320345985754e-07	3.825058245303608e-09	7.928714511139822e-06	2.401554461570491e-07	3.824297750659839e-09	1.3420258381113688e-08	2.40163164215076e-07	3.824420655208795e-09	1.3420689687877786e-08	2.401708833127723e-07	3.82454357631436e-09	1.3355124545641273e-08	2.401786022228748e-07	3.824666494433218e-09	1.3421552407334505e-08	2.4018632340769997e-07	3.824789448776018e-09	7.928185283957874e-06	2.401394312777368e-07	3.8240427320048764e-09	1.3353375835608052e-08	2.4014717491539365e-07	3.824166043912091e-09	1.4274347229635198e-05	2.4014662628690274e-07	3.824157317868706e-09	1.335377627232894e-08	2.4015441531193684e-07	3.824281352556729e-09	1.3354209403061604e-08	2.4016220555453517e-07	3.824405406633805e-09	1.427539569164374e-05	2.401643031772058e-07	3.824438820401062e-09	7.927579526513921e-06	2.401211728526256e-07	3.823752008201835e-09	1.3352361314001321e-08	2.401290347507754e-07	3.823877203343192e-09	1.4273646105673533e-05	2.401349304052929e-07	3.823971096730028e-09	1.3353126467621277e-08	2.4014283358922406e-07	3.8240969492985975e-09	1.3353565942091422e-08	2.4015073792649545e-07	3.824222820232803e-09	1.427504805470974e-05	2.401585537151557e-07	3.8243472885419205e-09	1.335444011737673e-08	2.401664916945349e-07	3.8244736951704296e-09	1.342087683413435e-08	2.4017443197936336e-07	3.824600138510874e-09	1.427653417999349e-05	2.4018358747404804e-07	3.8247459382687025e-09	1.4277113990666921e-05	2.4019336458260997e-07	3.824901634107581e-09	1.3356375590382877e-08	2.4020133823731685e-07	3.825028608748486e-09	1.4278166006704815e-05	2.4021107735382863e-07	3.8251836967253815e-09	1.335736028209858e-08	2.402190507138622e-07	3.825310666621602e-09	1.3357803650326017e-08	2.4022702448866753e-07	3.8254376431217865e-09	1.4279649591815226e-05	2.4023604053730537e-07	3.8255812139088165e-09	1.3424762494493493e-08	2.402440029404439e-07	3.825708009272009e-09	7.93029553466433e-06	2.402036008971541e-07	3.8250646344130935e-09	1.4278128431096378e-05	2.402104361964491e-07	3.825173474549872e-09	7.929139194259388e-06	2.401685584076388e-07	3.824506597619628e-09	1.335499486507285e-08	2.4017646072368287e-07	3.8246324360483224e-09	7.927996919352107e-06	2.401339491863321e-07	3.823955466591789e-09	1.3353070158270793e-08	2.4014183007082683e-07	3.8240809637203424e-09	7.926831124951866e-06	2.400986244478842e-07	3.8233929410294025e-09	1.4271545060104855e-05	2.4009960968406407e-07	3.823408619727356e-09	1.3351160178971998e-08	2.4010742300315395e-07	3.8235330409003425e-09	7.92562606027482e-06	2.400620710101245e-07	3.822810838482475e-09	1.3415039238111209e-08	2.400698605167556e-07	3.822934880457479e-09	1.3415474522548582e-08	2.4007764962562336e-07	3.823058916098454e-09	1.4270078087497621e-05	2.4007487103162116e-07	3.823014659159444e-09	1.4269794104506797e-05	2.4007005679921973e-07	3.8229379875083475e-09	1.3415485225088293e-08	2.400777674265327e-07	3.823060773422772e-09	1.3349945194097756e-08	2.4008547657231335e-07	3.823183535745447e-09	1.4270329440792147e-05	2.4007902961314337e-07	3.823080866061608e-09	1.3350015383826561e-08	2.4008671041653693e-07	3.823203177086612e-09	1.3350442488596955e-08	2.400943911112649e-07	3.8233254863818965e-09	1.341684506618853e-08	2.401020729205117e-07	3.823447813425745e-09	1.4271254031200902e-05	2.4009455717684326e-07	3.823328126526779e-09	1.3350878918686913e-08	2.4010221965390995e-07	3.823450145761497e-09	1.3417282636670549e-08	2.4010988341909676e-07	3.82357218550938e-09	1.3351731165525266e-08	2.4011754604466754e-07	3.823694207110558e-09	1.3352157261476981e-08	2.4012520874971686e-07	3.823816229978194e-09	1.341856730952248e-08	2.4013287275330754e-07	3.823938273524949e-09	1.3353009534629122e-08	2.401405356277179e-07	3.8240602990911785e-09	1.3353435644627227e-08	2.4014819859202226e-07	3.824182326089722e-09	1.4273972679527106e-05	2.4014027500028674e-07	3.824056147319091e-09	1.3419409426985162e-08	2.4014793312754157e-07	3.824178097337138e-09	1.3419837378875796e-08	2.401555915424e-07	3.824300051935942e-09	1.4274429362949258e-05	2.4014794942053017e-07	3.8241783579672835e-09	1.3353848340240454e-08	2.4015561177711463e-07	3.824300375381731e-09	7.927095983926228e-06	2.4010641855396593e-07	3.823517011599836e-09	1.427160105822953e-05	2.401003729961058e-07	3.823420745333771e-09	1.3351203234878646e-08	2.4010806246524863e-07	3.823543194561912e-09	1.3351630827746802e-08	2.401157527028908e-07	3.823665656028573e-09	1.3418039818326697e-08	2.4012344493507224e-07	3.8237881492575544e-09	1.3418469678728214e-08	2.401311379422921e-07	3.823910654829178e-09	7.926327883158927e-06	2.400831648720627e-07	3.823146723009162e-09	1.3416218948556087e-08	2.400908733446655e-07	3.82326947487682e-09	1.3350675196994837e-08	2.4009858145803473e-07	3.82339222102456e-09	1.335110382692769e-08	2.401062904419124e-07	3.823514981035142e-09	1.4271765750531451e-05	2.4010317442650397e-07	3.823465368368644e-09	7.925461292127422e-06	2.4005694998824117e-07	3.822729283416784e-09	7.923958134094203e-06	2.400114363320715e-07	3.822004517372356e-09	1.426639207236855e-05	2.400128325704056e-07	3.822026760147267e-09	1.3346336416290919e-08	2.400206518125763e-07	3.822151275989453e-09	1.3346771223707303e-08	2.4002847213972743e-07	3.822275809109136e-09	1.3413163470032343e-08	2.400362948084445e-07	3.822400379516552e-09	1.334764108948642e-08	2.400441173056158e-07	3.822524947192158e-09	7.923597670395376e-06	2.400005715220844e-07	3.8218315180116365e-09	1.4265934620985695e-05	2.4000519088110497e-07	3.821905085453822e-09	1.4266293771198203e-05	2.400112618723092e-07	3.8220017676003735e-09	1.3412201944229717e-08	2.4001916522556756e-07	3.822127622803835e-09	1.4267184819212481e-05	2.4002627691304096e-07	3.8222408753872956e-09	1.4267636925569575e-05	2.400339001852766e-07	3.822362272505303e-09	1.3347507963931737e-08	2.4004183027687045e-07	3.8224885534258e-09	1.4268561599469627e-05	2.400494667674261e-07	3.822610158859004e-09	1.3348373397663825e-08	2.400573974275316e-07	3.8227364487931345e-09	1.3348814393783059e-08	2.40065328513211e-07	3.8228627455034675e-09	1.4269928976220968e-05	2.4007247330736065e-07	3.822976518910775e-09	1.3349652501458677e-08	2.4008039580454823e-07	3.8231026788177386e-09	7.92486493524967e-06	2.4003907995536287e-07	3.822444753055871e-09	1.4268279801271333e-05	2.400447179456864e-07	3.822534528969933e-09	1.3414070595258407e-08	2.400526138074084e-07	3.822660264676146e-09	1.334854781573757e-08	2.400605084412864e-07	3.8227859808293094e-09	1.3414952985556665e-08	2.400684043954035e-07	3.822911718005729e-09	1.3415394220135963e-08	2.400763003921851e-07	3.823037455860996e-09	1.3349864939318042e-08	2.4008419515414384e-07	3.823163174052089e-09	1.4270870650474155e-05	2.400882879094853e-07	3.823228341899356e-09	1.3416505106241845e-08	2.400961576010401e-07	3.823353660840081e-09	1.3416944873428197e-08	2.4010402723430216e-07	3.8234789788521336e-09	1.427194999527766e-05	2.4010642369749885e-07	3.8235171337679296e-09	1.33515395601881e-08	2.401142625033911e-07	3.823641960863416e-09	1.3417956393916297e-08	2.401221024525759e-07	3.823766806164738e-09	1.427292201745278e-05	2.4012275067079025e-07	3.823777121383025e-09	1.3418430558036702e-08	2.401305601732983e-07	3.8239014818396716e-09	7.926393085721437e-06	2.400852813278693e-07	3.823180446166811e-09	1.3416336639670382e-08	2.4009307416104966e-07	3.8233045411775414e-09	1.427105401102019e-05	2.4009128336892776e-07	3.823276017629316e-09	1.3350697325680055e-08	2.4009904730130923e-07	3.823399652426674e-09	1.3417105814116743e-08	2.4010681238730155e-07	3.823523305594626e-09	1.4271792511917944e-05	2.401036821230322e-07	3.823473452986297e-09	7.925444079415277e-06	2.4005647144054173e-07	3.822721655554533e-09	1.4268723107588769e-05	2.400520138023962e-07	3.822650667639971e-09	1.3414477525148978e-08	2.400597305827602e-07	3.822773551633079e-09	1.4268892749738382e-05	2.400548542657693e-07	3.822695898164749e-09	1.4268600967423748e-05	2.400499380799666e-07	3.822617611384091e-09	1.3414361733816582e-08	2.4005764693659284e-07	3.8227403692547725e-09	1.3348827131852977e-08	2.400653549591424e-07	3.822863113843958e-09	1.4269245052323197e-05	2.4006077275332325e-07	3.822790146952119e-09	1.426900878170264e-05	2.400568022683466e-07	3.822726922496705e-09	1.334878044161417e-08	2.400645271858641e-07	3.822849936175125e-09	1.4269282603251862e-05	2.400614186602642e-07	3.822800438752718e-09	7.924072033310619e-06	2.400148877465085e-07	3.822059471044023e-09	1.334644992555016e-08	2.400226379904835e-07	3.822182888053281e-09	1.426689247249358e-05	2.400212320034659e-07	3.822160503143089e-09	1.4266870604213248e-05	2.4002088102758873e-07	3.822154918546471e-09	1.3346783381728332e-08	2.4002866926115545e-07	3.822278940520628e-09	1.3413173890566013e-08	2.400364594936312e-07	3.822402994326005e-09	1.4267836501477885e-05	2.4003714882308383e-07	3.822413975520973e-09	1.334768803878468e-08	2.4004495602668233e-07	3.822538299573708e-09	1.3414084078262104e-08	2.400527652124134e-07	3.822662655190386e-09	1.3348556418370447e-08	2.400605738739183e-07	3.822787002459041e-09	1.3348990634288046e-08	2.4006838326375914e-07	3.822911361325812e-09	1.426978931108838e-05	2.4007001967413433e-07	3.8229374234751885e-09	1.3349515911638767e-08	2.4007784469983533e-07	3.823062031321036e-09	1.4270391211525757e-05	2.400801596314734e-07	3.823098897636905e-09	1.4270554596517255e-05	2.4008291862640343e-07	3.8231428344462266e-09	1.4270731513135018e-05	2.400859014585094e-07	3.8231903347702384e-09	1.427090944333296e-05	2.40088897386325e-07	3.823238042749438e-09	1.42710774125386e-05	2.400917221929502e-07	3.823283024978738e-09	1.3350722581234935e-08	2.40099568545249e-07	3.823407972358819e-09	7.925425523921193e-06	2.400559866937321e-07	3.822713963404616e-09	1.4269095532040405e-05	2.400583743521872e-07	3.822751983448309e-09	1.3414833745386958e-08	2.4006621302943326e-07	3.82287680859233e-09	1.3415271784018621e-08	2.400740519997549e-07	3.82300163840313e-09	1.4270141491625637e-05	2.400759640856907e-07	3.823032084938254e-09	1.3415816643310558e-08	2.40083794853988e-07	3.8231567841314044e-09	1.3350281663614559e-08	2.400916246283894e-07	3.82328146749732e-09	1.4271155012132263e-05	2.4009300645333524e-07	3.823303469804348e-09	1.341676896221921e-08	2.401008283439273e-07	3.82342802762272e-09	1.3417206062722909e-08	2.401086504826001e-07	3.823552589391464e-09	1.4272135030240798e-05	2.401094844030438e-07	3.823565866662005e-09	1.4272153536277931e-05	2.401097862531793e-07	3.823570671174129e-09	1.4272142634011468e-05	2.4010959415018456e-07	3.8235676100119215e-09	1.4272105369660444e-05	2.401089599142551e-07	3.82355750842943e-09	1.3417660365149632e-08	2.4011674669499976e-07	3.823681507156167e-09	7.925928623581329e-06	2.400711668920835e-07	3.822955681983565e-09	1.3415548422423833e-08	2.400789501975869e-07	3.823079625372001e-09	1.427025562416016e-05	2.4007783390043297e-07	3.82306184768479e-09	7.92463617208103e-06	2.4003201439932935e-07	3.822332205682192e-09	1.3413360458678775e-08	2.4003978873425527e-07	3.822456006226226e-09	1.4267905702188473e-05	2.4003829602766344e-07	3.822432234750093e-09	7.923324698331117e-06	2.399922886312767e-07	3.821699600777234e-09	1.3411140443610817e-08	2.400000555807477e-07	3.8218232837166446e-09	1.4265525733171864e-05	2.3999825472462197e-07	3.821794605341325e-09	1.4265404539573913e-05	2.399962141099129e-07	3.821762109056381e-09	1.4265270346853082e-05	2.3999395510427565e-07	3.821726135143464e-09	1.3411233393991701e-08	2.400017095123255e-07	3.82184961837327e-09	1.3345716703590444e-08	2.4000946301681964e-07	3.821973087214733e-09	1.4266047244302509e-05	2.400070241980453e-07	3.821934250028369e-09	1.3346012192175311e-08	2.400147745767958e-07	3.822057669096321e-09	1.334644316385803e-08	2.400225252985094e-07	3.822181093625837e-09	1.4266815515830942e-05	2.4001994800611555e-07	3.822140051515892e-09	1.4266656801585835e-05	2.400172760454164e-07	3.822097502107956e-09	1.3346582231277909e-08	2.4002502254444685e-07	3.8222208594008675e-09	1.4266957718778866e-05	2.400223366843768e-07	3.822178088965167e-09	7.922779336635953e-06	2.399757609128729e-07	3.821436404757822e-09	1.334427376300515e-08	2.3998350785730584e-07	3.821559769152626e-09	1.4264505471901417e-05	2.3998107989229336e-07	3.821521106141114e-09	1.4264376170955196e-05	2.3997890394210885e-07	3.821486456793151e-09	7.921358357679434e-06	2.3993271747505077e-07	3.8207509726679235e-09	1.3407811565038784e-08	2.3994047621664074e-07	3.820874524947411e-09	1.3342311947743439e-08	2.399482342280703e-07	3.820998065599798e-09	1.340867867340223e-08	2.3995599399117213e-07	3.821121634146439e-09	1.4262931349082493e-05	2.399546004577648e-07	3.821099445067395e-09	1.3343097489912993e-08	2.3996236755589803e-07	3.8212231304296064e-09	1.4263344991422291e-05	2.399615636764093e-07	3.821210331647999e-09	1.4263335671469352e-05	2.399614126815191e-07	3.821207929910671e-09	1.4263367236445484e-05	2.3996195091877597e-07	3.821216503841533e-09	1.334350661808725e-08	2.3996975265204146e-07	3.8213407407622415e-09	1.3409881692151283e-08	2.3997755627734086e-07	3.821465007812177e-09	7.921368208949537e-06	2.3993303729326786e-07	3.8207560779884525e-09	1.426174999987069e-05	2.3993475821707205e-07	3.820783485174098e-09	1.4261884832283907e-05	2.3993703567669114e-07	3.820819754384253e-09	1.3408053617452793e-08	2.3994486882351915e-07	3.820944491534085e-09	1.4262510402604392e-05	2.39947568661144e-07	3.8209874861558115e-09	1.4262682632895789e-05	2.3995047295351107e-07	3.8210337357361405e-09	1.4262853379491858e-05	2.399533502047056e-07	3.821079553733139e-09	7.9206013012812e-06	2.399098514279642e-07	3.820386867926344e-09	1.3406534334983845e-08	2.3991769440638597e-07	3.820511761582363e-09	1.3341045675487938e-08	2.399255364952047e-07	3.8206366410717036e-09	1.3407410837467755e-08	2.399333802170755e-07	3.820761546565798e-09	1.4261812713185615e-05	2.399358468801815e-07	3.820800824535254e-09	1.334205491111171e-08	2.399436820387929e-07	3.820925593645362e-09	1.3342490596017483e-08	2.3995151748008326e-07	3.82105036725653e-09	1.3342926296438743e-08	2.3995935320246064e-07	3.82117514534342e-09	1.3409300394314185e-08	2.3996719046485467e-07	3.821299947953562e-09	1.3343797813626939e-08	2.399750267448541e-07	3.821424734919445e-09	1.4264246472244223e-05	2.3997678870741593e-07	3.821452789883488e-09	1.4264296014575274e-05	2.399776148715479e-07	3.821465942007645e-09	1.4264279676504912e-05	2.399773291454423e-07	3.8214613873583275e-09	1.4264190777826938e-05	2.3997581977246957e-07	3.821437346565048e-09	1.3344276862513426e-08	2.399835854066802e-07	3.82156100848719e-09	1.3344708679388134e-08	2.399913510550392e-07	3.821684670634555e-09	1.4264948656027107e-05	2.399885537631911e-07	3.821640120524008e-09	1.3410931181012206e-08	2.399962981285331e-07	3.8217634437513065e-09	1.33454154162867e-08	2.40004041255073e-07	3.8218867472516714e-09	1.341179663684572e-08	2.400117856161939e-07	3.822010070411873e-09	1.334627661604636e-08	2.400195287391752e-07	3.8221333738557075e-09	1.3346707181384876e-08	2.4002727186090143e-07	3.8222566772796334e-09	1.3413094785107908e-08	2.4003501621815767e-07	3.8223800003785234e-09	1.426746838714092e-05	2.400309263301929e-07	3.822314866854269e-09	1.3413298883881795e-08	2.400386490737591e-07	3.8224378457740484e-09	1.4267621301053439e-05	2.400334811324006e-07	3.822355545646902e-09	1.3413441573116353e-08	2.400411848031682e-07	3.822478220856751e-09	1.3347911203703168e-08	2.4004888730265903e-07	3.822600877415223e-09	7.92359977663497e-06	2.4000058732356954e-07	3.821831734178788e-09	1.426529241907994e-05	2.399942771111973e-07	3.821731245798011e-09	1.3345302823906918e-08	2.400019580221874e-07	3.821853558603148e-09	1.4265352651033087e-05	2.399952782076435e-07	3.821747185954611e-09	1.3345358570698655e-08	2.4000295264391746e-07	3.821869395679543e-09	7.922065316779273e-06	2.3995407543508137e-07	3.8210910623505485e-09	1.3409004409142504e-08	2.3996175006630773e-07	3.8212132751952226e-09	1.3409433281501598e-08	2.3996942503992154e-07	3.821335493492747e-09	7.92096143378441e-06	2.399206360486636e-07	3.820558565466525e-09	1.4260553803840662e-05	2.399145356928406e-07	3.82046142357009e-09	1.4260236674040704e-05	2.399092039090408e-07	3.820376522083997e-09	7.91900750810856e-06	2.3986145508975237e-07	3.8196161601455486e-09	1.3403829272174489e-08	2.398691619587661e-07	3.819738886439637e-09	1.4257650321652685e-05	2.398657087582859e-07	3.819683901885768e-09	7.91761013239338e-06	2.398191480605587e-07	3.818942460820232e-09	1.3401465472032467e-08	2.398268909089217e-07	3.81906576009e-09	1.3401898161366474e-08	2.398346345978099e-07	3.819189072744752e-09	1.333642678836726e-08	2.398423778909733e-07	3.819312379098077e-09	1.340276361244878e-08	2.398501232635694e-07	3.8194357185650705e-09	7.917114727476247e-06	2.398041541143754e-07	3.818703697720002e-09	7.915614580790145e-06	2.3975872676894324e-07	3.81798030484131e-09	1.4251342564192448e-05	2.3975964436788907e-07	3.817994923328055e-09	1.339814078129859e-08	2.3976744782435686e-07	3.818119187752806e-09	7.914448167161708e-06	2.397234313715414e-07	3.817418262246337e-09	1.3396117242171366e-08	2.397312509245673e-07	3.817542782995003e-09	1.3330678512177342e-08	2.397390701204689e-07	3.817667298056476e-09	1.4250312831848861e-05	2.397423563464603e-07	3.817719634338232e-09	1.4250570910975568e-05	2.397467168568909e-07	3.817789076763726e-09	1.3397418656263894e-08	2.397545809768458e-07	3.8179143071776544e-09	1.4251343017644814e-05	2.3975972287673005e-07	3.817996191301913e-09	1.4251670792109082e-05	2.3976524941232204e-07	3.818084198921162e-09	1.3398454206583335e-08	2.3977313474693474e-07	3.818209767111106e-09	1.4252467161514014e-05	2.3977865520632e-07	3.818297676257382e-09	1.4252769337870205e-05	2.3978374111014966e-07	3.818378663695748e-09	1.3399487219319645e-08	2.3979161905978856e-07	3.818504114222557e-09	1.3399927448426329e-08	2.397994972978051e-07	3.818629569340918e-09	1.3400367693407824e-08	2.398073758215399e-07	3.818755029008499e-09	1.3334911331739985e-08	2.3981525335679767e-07	3.8188804729347e-09	7.916077119344361e-06	2.3977285797807267e-07	3.818205356665886e-09	1.4252344267295959e-05	2.3977658418301723e-07	3.818264689220987e-09	7.914769570206889e-06	2.397332441871542e-07	3.817574529261599e-09	1.3330788602751706e-08	2.3974108388399065e-07	3.817699370575455e-09	1.3331224537276893e-08	2.39748923592339e-07	3.817824212072151e-09	1.4250791677591788e-05	2.397504423803645e-07	3.817848391084484e-09	7.913862111844394e-06	2.3970573445673436e-07	3.817136446917167e-09	1.424806850342456e-05	2.397045963505519e-07	3.817118315819536e-09	1.3395063299690695e-08	2.397123607921583e-07	3.817241958706445e-09	1.3329626677494675e-08	2.3972012381988554e-07	3.817365579078335e-09	1.339593098635206e-08	2.3972788791857145e-07	3.8174892165043625e-09	1.4249274585950496e-05	2.397248607292849e-07	3.817441003116306e-09	1.424899482522722e-05	2.397201286819474e-07	3.817365641599573e-09	7.912749139256128e-06	2.396719391626015e-07	3.8165982558122885e-09	7.91114541572793e-06	2.39623351835791e-07	3.815824535539649e-09	1.33246766732287e-08	2.3963102162850457e-07	3.815946671235067e-09	1.3390951311464344e-08	2.396386925613225e-07	3.816068825086271e-09	1.3391379971126545e-08	2.3964636341739263e-07	3.816190977715816e-09	1.3325956260983109e-08	2.396540329800413e-07	3.816313109749094e-09	1.339223721002618e-08	2.396617036889233e-07	3.816435260035756e-09	1.3326809276705856e-08	2.3966937310858087e-07	3.816557389792976e-09	7.911047620516543e-06	2.3962037634345583e-07	3.815777149951712e-09	1.4242598332540427e-05	2.396124603173005e-07	3.815651089166757e-09	1.4242097946263284e-05	2.3960402811650187e-07	3.8155168104318864e-09	1.3389442895516223e-08	2.3961165999928865e-07	3.8156383425117686e-09	1.3389869377679255e-08	2.3961929210717645e-07	3.815759878176914e-09	1.4242500789244961e-05	2.396107970775131e-07	3.815624600851181e-09	7.909091608262017e-06	2.395610839213117e-07	3.814832956514422e-09	1.3387043316517333e-08	2.3956871721392566e-07	3.814954511097948e-09	1.4239544691949697e-05	2.3956106456148094e-07	3.8148326508497024e-09	7.907472491330128e-06	2.395120436690808e-07	3.8140520318468815e-09	1.3318487762463603e-08	2.395196957457658e-07	3.814173885603347e-09	1.3318913275933928e-08	2.395273484858912e-07	3.814295749925192e-09	1.4237194483319712e-05	2.395215384761041e-07	3.814203234907887e-09	1.3319016031014303e-08	2.395292133100581e-07	3.814325451086145e-09	1.331944281114621e-08	2.3953688893081014e-07	3.814447679794062e-09	1.3319869635250586e-08	2.395445653403317e-07	3.814569921063015e-09	1.3386120901443654e-08	2.395522437617106e-07	3.814692194369786e-09	1.4238771698163975e-05	2.3954808821623533e-07	3.814626026817147e-09	1.4238627267474751e-05	2.3954567663303826e-07	3.814587631464162e-09	1.4238593127680515e-05	2.3954512416150964e-07	3.8145788415787185e-09	1.3386153024161663e-08	2.395528945325267e-07	3.814702579166933e-09	1.3320760559778997e-08	2.395606646704975e-07	3.814826313044066e-09	1.3321192640309076e-08	2.3956843582014876e-07	3.814950063031504e-09	1.332162477710548e-08	2.3957620798163287e-07	3.815073829131661e-09	1.3387890069718066e-08	2.395839824007836e-07	3.81519763118356e-09	1.338832452463006e-08	2.395917578324763e-07	3.815321449359465e-09	1.3322921663406611e-08	2.395995330306675e-07	3.815445263817017e-09	1.3323354025049287e-08	2.3960730924120893e-07	3.815569094395521e-09	1.3389628088960026e-08	2.396150877108847e-07	3.8156929609491406e-09	1.424285090250422e-05	2.396167852188187e-07	3.815720000352016e-09	7.909492175261485e-06	2.3957331778765253e-07	3.8150278183719986e-09	1.3387728949490798e-08	2.395811489183661e-07	3.815152523512649e-09	1.3322332112405142e-08	2.3958897979790185e-07	3.8152772246531566e-09	1.3388604181659375e-08	2.395968129457925e-07	3.815401961915294e-09	7.908854482467304e-06	2.3955401975371646e-07	3.814720516487422e-09	7.90746001420365e-06	2.3951179841001886e-07	3.8140481770550975e-09	1.3384291347982176e-08	2.3951966657881146e-07	3.814173471986128e-09	1.6364529887209627e-06	758.742066114059	760.7131232135443	11312.224451042084
393	72.03882902954162	2713.9700817792623	0.7298546111250531	0.22436099095361223	0.31691575987950654	0.00022432400217855692	7.90191209636932e-05	0.00011160753620374969	0.4578505158914942	0.00045778266675414143	0.0	0.1761182777222976	9999.365382797017	0.031024268110644043	0.0	4.267461279853976	0.0001735646201526135	2.0387042873083248	0.0	1.353824021922593e-05	0.0	0.04157871249933295	31.241209533459166	10.918548978273607	0.0011129974057105668	0.001168021922345814	109.72336693138872	2344.6332432581858	0.0	0.40601986220453395	98.53689594256136	0.0	0.002781056085256764	0.0	4.075349791744151	0.0001680666477545249	0.0006570615867932207	4.567273346648923	0.0	0.209272631188013	0.016564525365581378	0.5384124905646385	0.04261522356388675	4.733006351848719	0.0025460415601127277	0.05758273601983188	0.0	4.186032646565251e-05	0.0	0.2629370172695702	0.0	2.137061805345048	1.8617521314519905e-08	0.0012008469507360045	0.0013157886476924173	3.364739433679879e-07	0.0	0.05745276980562874	1.5949723803372783e-05	5.679724953043507e-06	8.628677060455596e-06	21627.517534249284	31.069058222960503	0.002540388905709683	0.0	0.03572162372688589	0.10360291474340737	0.018135072623240944	0.07593592375194709	0.0	0.18009075304921757	0.0	1.6070982687900133e-06	0.0	0.6375852569094077	1.3659149108085453e-05	15.996559018603941	0.0	6.9962543202234545e-09	0.0	1.2140547067187887e-05	0.00022547979006310972	3.5936259299013562e-09	2.142407006791221e-06	2.810392229450849e-08	1.933096915295392e-10	0.11486196425725957	0.0017648774776472162	2.0373978405184938e-10	6.119998823058973e-12	4.098276312633587e-14	4.0796236748805226e-05	8.005251343295848e-08	3.111879405415108e-08	9.15628944195172e-12	0.13862220755130847	0.0	2.816494804732971e-07	5.5251604398618735e-05	1.782252012172273e-05	5.391368879093252e-09	2.6956836693941265e-09	4.634818504856618e-05	9.236668089778354e-11	1.8473330089891264e-08	5.958942297953893e-09	0.13048587908677778	6.888780004671091e-05	0.19394257105849438	14.989464527772165	0.0	0.0	1.442322212249663e-07	0.0	3.722207754607138e-08	3.525141196431906	0.0	168.02740034839212	73.54231873539855	0.00017450967939981944	2.025201873271582e-05	0.0	8.988474567257536e-09	1.777100399379898e-08	3.716586780116537e-08	5.070470580495608e-07	3.3764331884572602e-12	0.0	0.0004187302522765066	1.199828524805837e-06	7.697633783725972e-12	2.819850054562845e-09	0.4393018317178964	6.259984804130815e-08	1.3938402449416359e-12	2.7174074382176914e-06	2.206068511330833e-05	1.1751111075897513e-09	2.4141002232678564e-07	0.0	9.982580980367865e-07	1.8617521314519905e-08	1.2327472626251815e-07	1.8617516123763157e-08	1.0396427575477269e-10	4.078677792808167e-08	3.037854114627171e-07	2.3729201421863425e-09	0.0025591680094856576	0.019078182657083786	0.00014908470039667443	6.560112998404223e-11	2.590588458087638e-13	9.089231637016162e-07	3.287396840426986e-07	2.733316789578903e-10	1.1075432434452148e-10	3.7068296271355634e-08	5.27536307681305e-11	3.7126286602918485e-08	3.101441714237933e-06	1.9012810231887236e-05	1.6855206349780704e-05	2.9084619637586133e-11	9.24510761289516e-12	4.918113447664493e-12	3.025646514793748e-11	91.07099032680597	62.10310912726499	0.00042323264301221065	7.343981166204563e-08	3.4794121747500236e-07	0.0	0.0016400073298198515	2.64195530817739e-06	0.8977331688151599	7.317727708448749e-08	2.4018705131878056e-07	7.179335880468515e-12	5.482167632795618e-11	3.3841979784904413e-08	2.285559066717827e-13	1.4255762620280351e-05	0.00018591611238399295	8.732737416538234e-09	1.5449710217313009	0.0	5.488166559647162e-06	0.0	0.0	0.0	0.0	0.0	1.8449925921531334	5.776865650759242e-08	6.811381469462622e-13	8.605012893174826e-12	5.262337086143927e-09	6.986662611459079e-14	3.430773425611925e-06	7.482725806604438e-05	7.66026266245864e-10	1.5103036742432208	0.0	2.699063497821295e-06	0.0	0.0	0.0	0.0	0.0	1.9993830604247869	194.21618868941493	2.2093639692810436	0.00036191182477444137	4.673509414755233e-08	2.983659165899383e-07	0.0	0.002990713134006212	4.817863929832574e-06	0.026474251829701805	1.3344166332697246e-07	1.526275297563018e-07	1.3270250726529298e-10	2.15489740097931e-09	1.330239543069624e-06	8.983838521064214e-12	9.061934982399124e-06	0.00015711874539862348	1.6096000546281827e-07	1.5282812964517745	0.0	0.00011829812819902228	0.0	0.0	0.0	0.0	0.0	1.9190009410539581	67.01600353575137	109.50470305890953	0.00039977485487572943	5.568142149908976e-08	3.2844083666936764e-07	0.0	0.0011399362756243407	1.836370186706786e-06	1.4982799008632928	5.086410207249722e-08	1.8094942171281164e-07	3.0637248333658104e-12	1.7226712142837044e-11	1.0634227054563554e-08	7.181929232231311e-14	1.07559444684702e-05	0.00016716537178920063	3.729088809597663e-09	1.471539323776822	0.0	2.4810740298708e-06	0.0	5.391368879093252e-09	2.6956836693941265e-09	2.6956836693941265e-09	5.391366568636109e-09	1.8101731234407994	84.45652412190768	6.345651923036458	0.0015858469658519888	1.09406484508858e-07	1.3034958072875211e-06	0.0	0.00569876868003599	9.180380918518643e-06	0.34197725873962964	2.5427841975056056e-07	3.585049368831258e-07	1.0533876067400199e-10	7.460845927246308e-10	4.6056564781977764e-07	3.110475447324871e-12	2.126869523489501e-05	0.0007050612781483795	1.2815430013776006e-07	1.5671638359537907	0.0	2.1494495977037114e-05	0.0	0.0	0.0	0.0	0.0	1.7447774477226656	215.19935077904375	21.809274245906938	0.00015912869924094482	2.643221989934764e-08	1.312630770537214e-07	0.0	0.0014570553354382105	2.347230924196797e-06	0.11830737603090917	6.50137825354689e-08	8.622839647622259e-08	7.382728250454386e-12	1.3276110813747357e-10	8.195474395240503e-08	5.53494882701714e-13	5.120935704680164e-06	6.857178515925733e-05	8.94966084433792e-09	1.5157302639170194	0.0	1.495964425605801e-05	0.0	0.0	0.0	0.0	0.0	1.9752768287415903	125.36079328012814	69.30783247126482	0.0002820571067854912	5.126809951359265e-08	2.320970976187219e-07	0.0	0.0015044763092194225	2.4236229531412344e-06	0.6680777299654065	6.712988116538623e-08	1.6747308515900756e-07	4.4883329601780255e-12	4.7133201695675984e-11	2.9095800530829493e-08	1.9650270465516964e-13	9.942778426865356e-06	0.00012281764715629115	5.454346524384012e-09	1.5311497788291224	0.0	5.143572391197994e-06	0.0	0.0	0.0	0.0	0.0	1.90653305345137	122.73247325064985	18.65884194223581	0.0005309563340876175	8.187650566229573e-08	4.36878194942543e-07	0.0	0.0027727126237107984	4.46667714361402e-06	0.3364409291239179	1.2371831784961765e-07	2.678999201886793e-07	2.6825859315859583e-11	2.7581921962897493e-10	1.7026598678104315e-07	1.1499137637838334e-12	1.5898924162703662e-05	0.00023392277223011112	3.2601876226485383e-08	1.5501625082586872	0.0	1.633212978759403e-05	0.0	0.0	0.0	0.0	0.0	1.8215874737787725	183.429161631449	34.57610098981304	0.00020179245700903514	3.440883159143862e-08	1.6631215837132024e-07	0.0	0.0015749250291879429	2.537111962074681e-06	0.23812638011468168	7.02732270649988e-08	1.1229847395650482e-07	6.0517521778084514e-12	9.284096119513178e-11	5.731164837576009e-08	3.8706353859637564e-13	6.668512058875225e-06	8.72487291521885e-05	7.342570712123918e-09	1.5206966500595154	0.0	9.678440237694956e-06	0.0	0.0	0.0	0.0	0.0	1.9531965850926372	120.88129226125729	1.23085323419439	0.0014539039824827936	9.399199520509726e-08	1.1962319058213089e-06	0.0	0.007477929332155113	1.2046505111488695e-05	0.06039003766156014	3.336565622699801e-07	3.077381675522438e-07	4.69993956961486e-10	4.759756958663897e-09	2.938246013593381e-06	1.9843552871020256e-11	1.8260456998979916e-05	0.0006423757267997051	5.712198188438281e-07	1.5575373352239144	0.0	0.00010450248908305969	0.0	0.0	0.0	0.0	0.0	1.7876312467988993	164.4033843019178	43.00346653432072	0.0002302825229150672	4.1175004150337454e-08	1.8969474299068767e-07	0.0	0.00161086189158247	2.595004055096996e-06	0.3380479262085036	7.187675994470434e-08	1.3442987785856509e-07	5.820039904498758e-12	8.006686131154692e-11	4.9426072744677015e-08	3.3380680812150734e-13	7.98203791181426e-06	9.985858140426061e-05	7.065112924288796e-09	1.524894654623419	0.0	8.160551587568826e-06	0.0	0.0	0.0	0.0	0.0	1.9344735866587788	101.89539895998125	2.8204074117841818	0.0015770077397003748	9.833400685612265e-08	1.2968469927645406e-06	0.0	0.006837147409157906	1.1014242459815315e-05	0.15085435539858005	3.050708386659331e-07	3.220307093697994e-07	2.1343599155312291e-10	1.8229780880610794e-09	1.1253428875047385e-06	7.600103901206304e-12	1.9107481910044265e-05	0.0006979585173765442	2.595402929790549e-07	1.5602802697488383	0.0	4.377522085553015e-05	0.0	0.0	0.0	0.0	0.0	1.7755284114953855	186.41368172108068	20.183605056543325	0.00023027713405139407	4.4101123328516794e-08	1.8980389968744424e-07	0.0	0.001826481062146175	2.94235401900569e-06	0.15783114416248153	8.149746087418519e-08	1.4400563707128063e-07	1.3360714270199146e-11	2.0828698539901993e-10	1.2857762563723482e-07	8.683687847070282e-13	8.550304972695895e-06	0.00010000056531349106	1.6209186432836046e-08	1.5266910292235725	0.0	1.872288195701548e-05	0.0	0.0	0.0	0.0	0.0	1.9263887911099424	253.6985020327637	32.01630826502098	9.881470649698713e-05	5.912763675719706e-09	8.15961287954338e-08	0.0	0.0010666601365683062	1.7183271998189165e-06	0.10878936508961676	4.7594511273702454e-08	1.926750826592757e-08	1.1154740111981484e-12	2.3622937836748408e-11	1.4582671421546907e-08	9.84867656661637e-14	1.1445575105929678e-06	4.212685332098434e-05	1.3508043729135207e-09	1.5029661734473652	0.0	3.6360935472470857e-06	0.0	0.0	0.0	0.0	0.0	2.032013683848886	97.38160367808074	17.99451633900133	0.0007441710462014373	8.625830428786913e-08	6.118912360935707e-07	0.0	0.0030834453635557265	4.96724910639443e-06	0.45582118817654443	1.375833341814399e-07	2.82304353149314e-07	2.922153551388783e-11	2.385573857278094e-10	1.4726390085796411e-07	9.945642429836624e-13	1.675284351326559e-05	0.00032817421265285554	3.5538079385072936e-08	1.5529121116941478	0.0	1.2702171427502754e-05	0.0	0.0	0.0	0.0	0.0	1.8093116356317958	248.22962315767373	26.9070033570771	0.00010699717809525972	1.1754064481138712e-08	8.833968588882932e-08	0.0	0.0011300886385485081	1.8205067988180696e-06	0.09871281757844254	5.042463695270459e-08	3.831419220993352e-08	2.646429756634693e-12	5.484478507233227e-11	3.385622469453652e-08	2.2865407902790144e-13	2.2758292427371692e-06	4.5774316840492074e-05	3.2052227132982802e-09	1.5065840654254128	0.0	7.968011342856693e-06	0.0	0.0	0.0	0.0	0.0	2.015888484394742	125.63780289596079	47.11156526620367	0.000334591120395306	6.355058211145086e-08	2.753279818852301e-07	0.0	0.0017886333241849761	2.8813832149331e-06	0.5377144295977224	7.98089323831113e-08	2.0773295766169875e-07	8.20415500375369e-12	8.634377639878595e-11	5.3300883486858273e-08	3.59975089282572e-13	1.2331066644012053e-05	0.0001464437222635507	9.969840679008204e-09	1.5388009736459438	0.0	7.925615685646713e-06	0.0	0.0	0.0	0.0	0.0	1.8724666732979613	102.78238396867602	23.64566665159744	0.0006041210599018709	8.167052586138469e-08	4.968089308638708e-07	0.0	0.0026419782095998784	4.256071529372464e-06	0.4864666477140612	1.1788511873640579e-07	2.672241185036279e-07	2.1044688882222918e-11	1.813050349674231e-10	1.1192143876891727e-07	7.558753509104115e-13	1.585884315313719e-05	0.0002660367984700798	2.5589928712434224e-08	1.5500831883290005	0.0	1.126684760154572e-05	0.0	0.0	0.0	0.0	0.0	1.8220821775158869	56.35059396342614	111.67410715666475	0.00044426572972855287	5.596687551044896e-08	3.648867003614761e-07	0.0	0.0010651919753290765	1.7159614902142642e-06	1.698283714282322	4.752900462756066e-08	1.828690684331781e-07	3.030840662215889e-12	1.4333839528967872e-11	8.848427925881135e-09	5.975858037562326e-14	1.0856176286407553e-05	0.00019359206736173682	3.6901441556834152e-09	1.5341077143552408	0.0	2.2092800420236004e-06	0.0	0.0	0.0	0.0	0.0	1.893414570237019	27.449230350914082	188.29412625740366	0.00046478655918670455	3.4988113412646257e-08	3.8143969788509783e-07	0.0	0.000542838081833265	8.744801110277039e-07	2.99878357183876	2.4221514466128664e-08	1.14192092461126e-07	1.1207678175242107e-12	2.583984280252978e-12	1.5951210687056972e-09	1.0772662013975958e-14	6.780916593453868e-06	0.00020059031815349747	1.3656549867345726e-09	1.5210037417705502	0.0	7.814971978290337e-07	0.0	0.0	0.0	0.0	0.0	1.9515418546205883	5.317662828838639e-06	3.7222157538127093e-08	1.4316210447315695e-07	3.722365017772187e-08	0.01863546667235623	7.4276078953624405e-06	2.3959363034860447e-06	0.0	0.0	0.0	0.0	3.713804974454444e-08	1.495367457999659e-07	0.0	5.305658207200929e-06	3.7138140534986866e-08	1.4283896256621566e-07	3.71396177188189e-08	3.713806001228115e-08	2.3889559698116348e-06	0.018581175603816738	7.405967290127573e-06	0.0	0.0	0.0	3.7029846639827915e-08	1.4138204166673974e-07	0.0	5.290198628946311e-06	3.702993470736545e-08	1.4242278660822156e-07	3.7031400592495455e-08	3.702985682902243e-08	2.3805791271832915e-06	0.01851602233338179	7.379997486276462e-06	0.0	0.0	0.0	3.6899997540987154e-08	1.4482140185134418e-07	0.0	5.271647166120534e-06	3.690008583776572e-08	1.4192336818508856e-07	3.6901540273123717e-08	3.690000765059643e-08	2.3709321729285152e-06	0.018440990089758084	7.350090303677129e-06	0.0	0.0	0.0	3.675046154676997e-08	1.505841342339127e-07	0.0	5.250283346459181e-06	3.675055070392374e-08	1.4134823336731227e-07	3.6751993454267685e-08	3.6750471575158674e-08	2.360135020870328e-06	0.0183570115537985	7.316617481699134e-06	0.0	0.0	0.0	3.6583097354350065e-08	1.463049366639891e-07	0.0	5.226372254419299e-06	3.658318485064744e-08	1.4070451886444468e-07	3.658461572745145e-08	3.65831073002088e-08	2.3482988358679455e-06	0.01826495136786666	7.2799236358123485e-06	0.0	0.0	0.0	3.6399628041297127e-08	1.455711964162098e-07	0.0	5.200160535768374e-06	3.6399714766611645e-08	1.3999886501668935e-07	3.640113361326928e-08	3.63996379035368e-08	2.335527311291664e-06	0.01816561606084995	7.240330219749186e-06	0.0	0.0	0.0	3.620166087648743e-08	1.3575022902710814e-07	0.0	5.1718773570885085e-06	3.620174458749265e-08	1.3923744157582888e-07	3.620315127800871e-08	3.620167065423319e-08	2.3219169743376935e-06	0.0180597564227892	7.1981364719271475e-06	0.0	0.0	0.0	3.5990692052213965e-08	1.4214334017504708e-07	0.0	5.141737328901263e-06	3.5990776557196453e-08	1.384260264022396e-07	3.599217099552884e-08	3.5990701744796397e-08	2.3075584163439086e-06	0.017948077074321705	7.153623229479512e-06	0.0	0.0	0.0	3.576812575434239e-08	1.440207269345351e-07	0.0	5.109940417458484e-06	3.5768210411290626e-08	1.3757000309349904e-07	3.576959252978998e-08	3.57681353612914e-08	2.2925360885122035e-06	0.017831234877981803	7.1070522948752705e-06	0.0	0.0	0.0	3.553527099540486e-08	1.421144147402205e-07	0.0	5.076673549133007e-06	3.553535460770243e-08	1.3667440417937842e-07	3.553672436558877e-08	3.5535280516437474e-08	2.2769289545902523e-06	0.017709844014793866	7.058668459245078e-06	0.0	0.0	0.0	3.529335173123025e-08	1.367586167831712e-07	0.0	5.042111635594852e-06	3.5293433502993674e-08	1.357439387229005e-07	3.5294790884791246e-08	3.529336116623918e-08	2.2608108987335754e-06	0.017584479156654866	7.0087007667551535e-06	0.0	0.0	0.0	3.504351318281386e-08	1.411030656667093e-07	0.0	5.006418737766099e-06	3.504359549995254e-08	1.347830236572288e-07	3.504494051401761e-08	3.504352253185601e-08	2.2442512128501254e-06	0.01745567925691124	6.957364025394322e-06	0.0	0.0	0.0	3.4786829390253563e-08	1.364907789135523e-07	0.0	4.96974763865498e-06	3.478691005797969e-08	1.3379577228716747e-07	3.47882427344771e-08	3.478683865353952e-08	2.227314319219667e-06	0.01732394539299008	6.904857947017739e-06	0.0	0.0	0.0	3.4524298912964504e-08	1.41462481187223e-07	0.0	4.932241637670057e-06	3.4524380252726296e-08	1.327860425954461e-07	3.452570064217112e-08	3.4524308090844275e-08	2.2100606039204006e-06	0.017189747248723113	6.851369731056328e-06	0.0	0.0	0.0	3.425685774823072e-08	1.3441136371157464e-07	0.0	4.894033711325694e-06	3.425693690163772e-08	1.317574146486735e-07	3.4258245072827274e-08	3.4256866841183725e-08	2.1925459616993946e-06	0.01705351957444824	6.797072653528461e-06	0.0	0.0	0.0	3.398537227625921e-08	1.359159811201278e-07	0.0	4.855248330673169e-06	3.398545128531174e-08	1.3071323952562064e-07	3.3986747323921864e-08	3.3985381284880006e-08	2.1748226571663037e-06	0.016915668885287515	6.742128736840499e-06	0.0	0.0	0.0	3.371065260918759e-08	1.2728518316373268e-07	0.0	4.816000595264837e-06	3.371072908577976e-08	1.2965661600293202e-07	3.3712013092425236e-08	3.371066153417654e-08	2.1569388726901396e-06	0.016776569944772605	6.686687348189715e-06	0.0	0.0	0.0	3.3433445583094905e-08	1.3699273505142631e-07	0.0	4.77639816347309e-06	3.343352389797676e-08	1.285904425222971e-07	3.343479598703979e-08	3.343345442524505e-08	2.1389396338584663e-06	0.016636572962963232	6.630888068601618e-06	0.0	0.0	0.0	3.3154449103193886e-08	1.2252801801105003e-07	0.0	4.7365392891981295e-06	3.3154523487687966e-08	1.2751736433642596e-07	3.315578378514757e-08	3.315445786338346e-08	2.1208658243418265e-06	0.01649599593421281	6.574857638863001e-06	0.0	0.0	0.0	3.2874296873488905e-08	1.2989711922221951e-07	0.0	4.696516078890108e-06	3.287437258928858e-08	1.2643986119262541e-07	3.287562123197509e-08	3.287430555266656e-08	2.1027557735999348e-06	0.01635513698614623	6.518714881621631e-06	0.0	0.0	0.0	3.259358300728495e-08	1.2444413025295572e-07	0.0	4.6564122126931066e-06	3.259365695488831e-08	1.2536018598338555e-07	3.25948940885932e-08	3.259359160646546e-08	2.0846441139468576e-06	0.016214265490086477	6.462567158118442e-06	0.0	0.0	0.0	3.231284431084004e-08	1.1991890176121606e-07	0.0	4.616304857470002e-06	3.2312916744679987e-08	1.242804162476983e-07	3.231414252309696e-08	3.231285283109155e-08	2.0665627119948527e-06	0.016073629305707902	6.406513255786291e-06	0.0	0.0	0.0	3.203257472136521e-08	1.281062556166241e-07	0.0	4.576264979045952e-06	3.2032648712581144e-08	1.2320246257736945e-07	3.203386329631049e-08	3.20325831638026e-08	2.04854080361676e-06	0.015933455830772235	6.350643806641404e-06	0.0	0.0	0.0	3.175322739898211e-08	1.1784206046738727e-07	0.0	4.536356242992268e-06	3.1753298512290995e-08	1.2212803902494563e-07	3.175450206727006e-08	3.1753235764760795e-08	2.0306044373899888e-06	0.015793947672325066	6.295039561874086e-06	0.0	0.0	0.0	3.147520609967226e-08	1.289688953973138e-07	0.0	4.496637699463398e-06	3.147527948997765e-08	1.2105873538324886e-07	3.147647218709123e-08	3.1475214389977666e-08	2.012777783023435e-06	0.015655292823475116	6.239775448145433e-06	0.0	0.0	0.0	3.119888545676935e-08	1.2089291971346048e-07	0.0	4.457161475685457e-06	3.1198956532835644e-08	1.1999595506447446e-07	3.120013854638048e-08	3.119889367281508e-08	1.995081975905366e-06	0.015517655676461628	6.184916985515079e-06	0.0	0.0	0.0	3.092459307058933e-08	1.2671277178638176e-07	0.0	4.4179755026227684e-06	3.092466515455442e-08	1.1894098850580728e-07	3.092583666190953e-08	3.092460121360678e-08	1.977536447443225e-06	0.015381187369867868	6.130524411671627e-06	0.0	0.0	0.0	3.06526301295915e-08	1.1877622865193135e-07	0.0	4.379121865799457e-06	3.065269995191016e-08	1.1789496877172005e-07	3.065386113236049e-08	3.065263820082835e-08	1.960158093169364e-06	0.015246019318278193	6.07665010293413e-06	0.0	0.0	0.0	3.038325851537956e-08	1.2449466655069853e-07	0.0	4.340638910446476e-06	3.038332933988574e-08	1.1685892822748752e-07	3.038448037436146e-08	3.038326651609193e-08	1.9429622956714345e-06	0.01511227116850398	6.0233417454700556e-06	0.0	0.0	0.0	3.011671665879814e-08	1.1816696513554328e-07	0.0	4.302559824701454e-06	3.011678563480374e-08	1.1583376039741005e-07	3.011792670488035e-08	3.0116724590249426e-08	1.925962207497246e-06	0.014980045222132404	5.970640112190139e-06	0.0	0.0	0.0	2.985320842440153e-08	1.0936277831175294e-07	0.0	4.264914052001653e-06	2.9853274940491476e-08	1.148202579885095e-07	2.985440622797961e-08	2.985321628785576e-08	1.909169431604785e-06	0.014849431727987748	5.918581172229046e-06	0.0	0.0	0.0	2.959291365786131e-08	1.161432873844253e-07	0.0	4.2277279030102824e-06	2.959298143155859e-08	1.138191293646682e-07	2.9594103118301942e-08	2.9592921454580765e-08	1.8925943059399583e-06	0.014720511095553536	5.867196973166271e-06	0.0	0.0	0.0	2.9335992597072323e-08	1.0929039560195099e-07	0.0	4.191023280556718e-06	2.933605842863738e-08	1.1283096422064803e-07	2.9337170695647187e-08	2.933600032831663e-08	1.8762452577974374e-06	0.014593348873294637	5.8165136394453565e-06	0.0	0.0	0.0	2.9082575864243767e-08	1.1916515104576092e-07	0.0	4.154819872063544e-06	2.9082643744433496e-08	1.1185629260533696e-07	2.908374677196821e-08	2.908258353126407e-08	1.8601298682970374e-06	0.014468004028023661	5.766554672389367e-06	0.0	0.0	0.0	2.8832780965983558e-08	1.1392776538520218e-07	0.0	4.119133379418949e-06	2.883284729371822e-08	1.1089553726789718e-07	2.8833941260471442e-08	2.8832788570023573e-08	1.8442539833620358e-06	0.014344522030226504	5.7173381941008525e-06	0.0	0.0	0.0	2.858669851279146e-08	1.1510463339262243e-07	0.0	4.0839774817388475e-06	2.8586764831823896e-08	1.099490664981094e-07	2.858784991495764e-08	2.8586706055081923e-08	1.8286226665202227e-06	0.0142229422648319	5.668879901269144e-06	0.0	0.0	0.0	2.8344406988101787e-08	1.1124327440747792e-07	0.0	4.049362990216886e-06	2.8344472039052388e-08	1.0901717137411009e-07	2.8345548413768705e-08	2.8344414469861096e-08	1.8132397664464377e-06	0.014103294667630516	5.621191724483168e-06	0.0	0.0	0.0	2.8105966044844025e-08	1.1316895934407836e-07	0.0	4.015298819154468e-06	2.8106031317494296e-08	1.0810009190399335e-07	2.8107099157000607e-08	2.810597346727542e-08	1.798108382993022e-06	0.013985603350007448	5.5742832729834514e-06	0.0	0.0	0.0	2.7871423729205706e-08	1.1012912819960881e-07	0.0	3.981791441554565e-06	2.7871487980509244e-08	1.0719800236997454e-07	2.7872547455657756e-08	2.787143109349735e-08	1.7832305817621342e-06	0.013869884378939932	5.528160949786983e-06	0.0	0.0	0.0	2.7640812056254306e-08	1.0553417290602399e-07	0.0	3.948845554551523e-06	2.7640874910479936e-08	1.0631102924282214e-07	2.7641926189663498e-08	2.7640819363576873e-08	1.7686077105586071e-06	0.013756148238334777	5.482828932728495e-06	0.0	0.0	0.0	2.7414151915145466e-08	1.0827074464588142e-07	0.0	3.91646442760738e-06	2.741421499608246e-08	1.054392605559714e-07	2.7415258245234994e-08	2.741415916665161e-08	1.754240558654043e-06	0.013644401067773808	5.438289668194282e-06	0.0	0.0	0.0	2.7191455537792876e-08	9.643225745895308e-08	0.0	3.884649123493878e-06	2.719151567956565e-08	1.0458272493353298e-07	2.7192551061754515e-08	2.7191462734617468e-08	1.740128961645288e-06	0.013534641589167007	5.39454264612227e-06	0.0	0.0	0.0	2.6972720373865556e-08	1.0585981736156883e-07	0.0	3.8534004341660285e-06	2.697278250703925e-08	1.0374144370676343e-07	2.697381018289017e-08	2.6972727517122867e-08	1.726272741857562e-06	0.013426868421091975	5.351587315374535e-06	0.0	0.0	0.0	2.6757943667656564e-08	1.0501688345361238e-07	0.0	3.822716912153863e-06	2.675800534916534e-08	1.0291537791675027e-07	2.675902547633151e-08	2.6757950758443546e-08	1.7126707276623511e-06	0.013321072451191688	5.309420043480692e-06	0.0	0.0	0.0	2.65471072567929e-08	1.0877613061656345e-07	0.0	3.792596474030525e-06	2.654716962473483e-08	1.0210447148199486e-07	2.654818235807109e-08	2.65471142961854e-08	1.6993215359271373e-06	0.01321724292196868	5.268036542336272e-06	0.0	0.0	0.0	2.6340189700732514e-08	1.0407872136527896e-07	0.0	3.763035601641208e-06	2.6340250709686287e-08	1.0130862969464997e-07	2.6341256201004118e-08	2.6340196689786716e-08	1.686223167119614e-06	0.013115364281570957	5.227430612963219e-06	0.0	0.0	0.0	2.6137160004563746e-08	1.0524154246855519e-07	0.0	3.734030361539136e-06	2.613722107272268e-08	1.0052774666518784e-07	2.6138219470983346e-08	2.6137166944314424e-08	1.6733735004007302e-06	0.013015420034564655	5.187595680362913e-06	0.0	0.0	0.0	2.5937985293273603e-08	9.726314442896877e-08	0.0	3.7055755335346174e-06	2.593804417559671e-08	9.9761681861971e-08	2.5939035626659346e-08	2.5937992184735654e-08	1.660769854859958e-06	0.012917389329290152	5.148523433279337e-06	0.0	0.0	0.0	2.574262401056035e-08	1.0295117512533098e-07	0.0	3.6776659801285667e-06	2.5742684058539806e-08	9.901029697827066e-08	2.5743668705519476e-08	2.5742630854727e-08	1.6484096595384952e-06	0.01282125216921546	5.110205901361252e-06	0.0	0.0	0.0	2.5551036304648826e-08	9.581215004011482e-08	0.0	3.6502950830453566e-06	2.555109439675763e-08	9.827341384188525e-08	2.555207237961239e-08	2.5551043102494364e-08	1.636289671803485e-06	0.012726983333567478	5.072633032007498e-06	0.0	0.0	0.0	2.5363171912511273e-08	8.923460783375418e-08	0.0	3.6234561313553535e-06	2.5363228216663243e-08	9.755085178525136e-08	2.53641996724102e-08	2.5363178664988015e-08	1.6244066590774391e-06	0.012634557679732566	5.035794803821484e-06	0.0	0.0	0.0	2.5178980727144427e-08	9.441700347108758e-08	0.0	3.597142345124307e-06	2.517903806144662e-08	9.684242828225004e-08	2.518000312435405e-08	2.5178987435184368e-08	1.6127574027387789e-06	0.012543950173601368	4.999681238699028e-06	0.0	0.0	0.0	2.4998412858008498e-08	9.811125484597151e-08	0.0	3.5713461444002333e-06	2.4998470874346356e-08	9.61479392684925e-08	2.499942967575974e-08	2.4998419522524776e-08	1.6013383314871024e-06	0.012455133037939556	4.96428126520618e-06	0.0	0.0	0.0	2.482141294791361e-08	9.99436741058757e-08	0.0	3.5460596141078947e-06	2.4821471252714178e-08	9.546717165694752e-08	2.482242392108045e-08	2.4821419569799218e-08	1.590145747014954e-06	0.012368077507635139	4.929583418191084e-06	0.0	0.0	0.0	2.4647923671080536e-08	9.85731959260748e-08	0.0	3.521274501676921e-06	2.4647981431438992e-08	9.479990327418842e-08	2.4648928092303428e-08	2.4647930251208542e-08	1.5791758168723438e-06	0.012282753774205037	4.895575816659628e-06	0.0	0.0	0.0	2.447788562251878e-08	9.606834220067672e-08	0.0	3.4969823998475453e-06	2.4477942562513717e-08	9.414590778180214e-08	2.4478883338590617e-08	2.4477892161742283e-08	1.5684246626713083e-06	0.01219913167183977	4.8622464372207525e-06	0.0	0.0	0.0	2.43112386852536e-08	9.541430315755432e-08	0.0	3.473174827534228e-06	2.4311295281064497e-08	9.35049568534241e-08	2.431223029232417e-08	2.431124518440629e-08	1.557888395061428e-06	0.012117180949442651	4.829583222512648e-06	0.0	0.0	0.0	2.4147922572457186e-08	9.723185855168338e-08	0.0	3.4498431961787087e-06	2.4147979469853595e-08	9.287681926898108e-08	2.4148908833577578e-08	2.4147929032353968e-08	1.5475630937073056e-06	0.012036871114900406	4.797574019128212e-06	0.0	0.0	0.0	2.398787651707566e-08	9.414520402855418e-08	0.0	3.4269785506050567e-06	2.398793244540466e-08	9.226125393825356e-08	2.3988856276100035e-08	2.398788293851308e-08	1.5374446746593018e-06	0.01195817040351524	4.766206166443142e-06	0.0	0.0	0.0	2.3831037215968486e-08	8.878184468073536e-08	0.0	3.4045719583034073e-06	2.383109168280971e-08	9.165802038089791e-08	2.383201009230386e-08	2.3831043599724063e-08	1.5275290829124053e-06	0.011881047275700852	4.735467093575562e-06	0.0	0.0	0.0	2.3677341814707957e-08	9.701733747949045e-08	0.0	3.382614981613594e-06	2.367739812081622e-08	9.106689143831428e-08	2.3678311218551304e-08	2.3677348161540892e-08	1.5178125207893938e-06	0.011805472193319339	4.7053450274030696e-06	0.0	0.0	0.0	2.3526731447665925e-08	9.408926910650345e-08	0.0	3.361098350864605e-06	2.3526786874432833e-08	9.04876175529165e-08	2.3527694767126353e-08	2.352673775831927e-08	1.5082907892093243e-06	0.011731412496161693	4.675826950400897e-06	0.0	0.0	0.0	2.3379141027199848e-08	8.557344104049745e-08	0.0	3.3400129619427867e-06	2.3379194217442777e-08	8.991995362394021e-08	2.3380097009215367e-08	2.3379147302397973e-08	1.4989597812808794e-06	0.011658836241047774	4.6469001308509155e-06	0.0	0.0	0.0	2.3234506894701335e-08	8.239926647428532e-08	0.0	3.3193500986051127e-06	2.3234559138507987e-08	8.936366499245652e-08	2.3235456931100632e-08	2.3234513135150843e-08	1.4898155887182682e-06	0.011587713029517463	4.618552452743908e-06	0.0	0.0	0.0	2.3092768470108142e-08	8.816948891507281e-08	0.0	3.299101235499524e-06	2.3092821962411348e-08	8.881852213846005e-08	2.3093714855302e-08	2.3092774676499478e-08	1.4808544028238518e-06	0.011518013237688784	4.5907721088108775e-06	0.0	0.0	0.0	2.295386671705996e-08	8.51860185852885e-08	0.0	3.2792573200206285e-06	2.2953919323390667e-08	8.82842813475475e-08	2.2954807413564396e-08	2.295387289006825e-08	1.4720721569846604e-06	0.011449705235647766	4.563546492210585e-06	0.0	0.0	0.0	2.2817738601333543e-08	8.258497277737891e-08	0.0	3.25980966791213e-06	2.2817790433938657e-08	8.77607088216755e-08	2.281867381607774e-08	2.281774474161687e-08	1.463464969867411e-06	0.011382758834557227	4.536863570496669e-06	0.0	0.0	0.0	2.268432396068142e-08	8.450979794065587e-08	0.0	3.2407498239033777e-06	2.26843761093341e-08	8.72475769273594e-08	2.2685254875932268e-08	2.26843300688822e-08	1.4550290741114476e-06	0.011317144732042513	4.510711664554355e-06	0.0	0.0	0.0	2.25535643995149e-08	8.457212870727873e-08	0.0	3.222069224818747e-06	2.2553616409569763e-08	8.674465512616964e-08	2.255449065088304e-08	2.2553570476260712e-08	1.4467606484826885e-06	0.011252833206709454	4.485078928253384e-06	0.0	0.0	0.0	2.2425400687167445e-08	8.798906111418893e-08	0.0	3.2037595962321003e-06	2.2425453415749032e-08	8.625172065317547e-08	2.2426323219932504e-08	2.2425406733070644e-08	1.438656014297297e-06	0.011189795645900011	4.459953957389186e-06	0.0	0.0	0.0	2.2299775802601965e-08	8.241269199739427e-08	0.0	3.185812349917524e-06	2.2299827012533522e-08	8.576854229559726e-08	2.230069246548355e-08	2.2299781818260665e-08	1.4307113343849152e-06	0.011128002204273036	4.435324856424797e-06	0.0	0.0	0.0	2.217663026811821e-08	7.92968513817727e-08	0.0	3.168219396925271e-06	2.2176680579288686e-08	8.529490228181793e-08	2.2177541764873863e-08	2.2176636254115083e-08	1.422923017398166e-06	0.011067424948465196	4.411180491908485e-06	0.0	0.0	0.0	2.2055908416443768e-08	8.715012407123929e-08	0.0	3.1509730814662235e-06	2.2055960527315543e-08	8.483059450150593e-08	2.2056817527566836e-08	2.2055914373347753e-08	1.4152876827740463e-06	0.011008037584567691	4.387510383847816e-06	0.0	0.0	0.0	2.1937557847604117e-08	8.0296890585588e-08	0.0	3.1340650150450474e-06	2.1937608139334897e-08	8.43753931190309e-08	2.1938461034079817e-08	2.193756377597178e-08	1.4078015816868933e-06	0.010949810954381377	4.364302910580934e-06	0.0	0.0	0.0	2.1821520453274863e-08	8.064521658269769e-08	0.0	3.1174876660599553e-06	2.1821570695933003e-08	8.392909536746538e-08	2.1822419563187706e-08	2.1821526353647667e-08	1.4004613867251812e-06	0.010892719177409575	4.341547756887803e-06	0.0	0.0	0.0	2.1707744657343604e-08	8.517324202273662e-08	0.0	3.101233563044773e-06	2.1707795898639276e-08	8.349150009889379e-08	2.1708640814614734e-08	2.1707750530250795e-08	1.3932637947626518e-06	0.010836736562047908	4.319234682833059e-06	0.0	0.0	0.0	2.1596179260121324e-08	8.24554279019836e-08	0.0	3.085294983168502e-06	2.1596229689572587e-08	8.306239939844083e-08	2.1597070728530355e-08	2.159618510607995e-08	1.3862053717436327e-06	0.010781836398347164	4.297353042577988e-06	0.0	0.0	0.0	2.1486771032401153e-08	8.203770118914739e-08	0.0	3.0696646645096353e-06	2.148682123702073e-08	8.264159775956795e-08	2.1487658471471853e-08	2.148677685191495e-08	1.3792829075210168e-06	0.010727993717891309	4.275892884429673e-06	0.0	0.0	0.0	2.137947021570666e-08	8.447729538272396e-08	0.0	3.0543355178251567e-06	2.1379520917965444e-08	8.222890432455785e-08	2.138035441872634e-08	2.137947600926753e-08	1.3724932713398292e-06	0.010675184169770594	4.254844502818599e-06	0.0	0.0	0.0	2.1274228282178815e-08	7.895257243402474e-08	0.0	3.0393002219720107e-06	2.127427748622713e-08	8.182412199276884e-08	2.1275107322279673e-08	2.127423405026719e-08	1.365833210059144e-06	0.010623382451181277	4.234197812757233e-06	0.0	0.0	0.0	2.117099480686741e-08	7.755678598335062e-08	0.0	3.0245520081765164e-06	2.117104356197304e-08	8.142706853411759e-08	2.1171869800705004e-08	2.1171000549951204e-08	1.3592997395670605e-06	0.010572565351793529	4.213943563283546e-06	0.0	0.0	0.0	2.106972353495155e-08	7.533889175118864e-08	0.0	3.0100840883236734e-06	2.1069771630021342e-08	8.103756119794842e-08	2.1070594337185963e-08	2.1069729253487916e-08	1.352889858639117e-06	0.010522709528185143	4.19407245037991e-06	0.0	0.0	0.0	2.0970367946332016e-08	7.863540517889826e-08	0.0	2.9958900393122544e-06	2.097041673014353e-08	8.065542706034542e-08	2.0971235970003607e-08	2.097037364076701e-08	1.3466007402310506e-06	0.010473792991688843	4.174575710008261e-06	0.0	0.0	0.0	2.087288422080843e-08	8.088058217318017e-08	0.0	2.9819633754765918e-06	2.0872933464218908e-08	8.028049151319345e-08	2.0873749299487486e-08	2.0872889891578074e-08	1.340429519320695e-06	0.01042579345825678	4.155444460389716e-06	0.0	0.0	0.0	2.077722794947587e-08	8.513419243904586e-08	0.0	2.9682978542045484e-06	2.0777278135416432e-08	7.99125864917969e-08	2.077809062734246e-08	2.077723359700567e-08	1.3343734442825866e-06	0.010378689525830901	4.1366701712872924e-06	0.0	0.0	0.0	2.0683356481139528e-08	7.705525199173723e-08	0.0	2.9548868774628747e-06	2.0683404559155228e-08	7.955153436319686e-08	2.068421376732422e-08	2.06833621058451e-08	1.3284295802307769e-06	0.01033245836698536	4.11824374432649e-06	0.0	0.0	0.0	2.0591224323915498e-08	8.234944527453715e-08	0.0	2.9417248561629582e-06	2.059127361301803e-08	7.91971846565901e-08	2.0592079595804062e-08	2.059122992620104e-08	1.322595486348141e-06	0.010287080997097034	4.1001576128129425e-06	0.0	0.0	0.0	2.0500793644323877e-08	7.503797873254841e-08	0.0	2.9288054653759226e-06	2.0500841024084143e-08	7.884936709155499e-08	2.0501643838268776e-08	2.0500799224585533e-08	1.316868349450946e-06	0.010242535535334841	4.082403055658612e-06	0.0	0.0	0.0	2.0412020836913574e-08	7.909477752611205e-08	0.0	2.916123323173649e-06	2.0412069120022527e-08	7.850793677454196e-08	2.0412868821213368e-08	2.0412026395536556e-08	1.3112458173469639e-06	0.010198803686400065	4.064972780910993e-06	0.0	0.0	0.0	2.03248694419142e-08	7.356245265195232e-08	0.0	2.9036724798802337e-06	2.03249162545652e-08	7.817273352763663e-08	2.0325712896896278e-08	2.03248749792759e-08	1.3057252490591308e-06	0.01015586490887296	4.047858601339417e-06	0.0	0.0	0.0	2.0239298523162345e-08	7.943316421504807e-08	0.0	2.891447827677637e-06	2.0239346674082615e-08	7.784361983690877e-08	2.0240140310583542e-08	2.023930403963007e-08	1.3003044143741476e-06	0.010113701856202032	4.03105360313557e-06	0.0	0.0	0.0	2.015527351160908e-08	7.960219110933133e-08	0.0	2.87944381246674e-06	2.01553215012204e-08	7.752044617410836e-08	2.0156112183571956e-08	2.0155279007542773e-08	1.294980853980636e-06	0.010072295399950337	4.014550162250107e-06	0.0	0.0	0.0	2.007275628699848e-08	7.66389140247431e-08	0.0	2.8676551241675574e-06	2.0072803566663537e-08	7.7203069580365e-08	2.0073591345292915e-08	2.007276176274887e-08	1.2897522248179226e-06	0.010031627315866654	3.998341015024735e-06	0.0	0.0	0.0	1.9991710531030566e-08	7.632947680560491e-08	0.0	2.8560767299449375e-06	1.999175764171606e-08	7.689135456072515e-08	1.9992542565892288e-08	1.9991715986939894e-08	1.2846163130497845e-06	0.009991680384796532	3.982419298410703e-06	0.0	0.0	0.0	1.991210192845376e-08	7.867924304340115e-08	0.0	2.8447037469286288e-06	1.9912149547390937e-08	7.658516965757621e-08	1.9912931665270594e-08	1.9912107364856435e-08	1.279570973378397e-06	0.009952437920672639	3.9667783618347675e-06	0.0	0.0	0.0	1.983389722639434e-08	7.782095177995956e-08	0.0	2.83353121233861e-06	1.9833944545401715e-08	7.628438126215563e-08	1.983472390395947e-08	1.9833902643617263e-08	1.27461401339935e-06	0.009913882871045948	3.9514114086823594e-06	0.0	0.0	0.0	1.9757062441771426e-08	7.751948025440355e-08	0.0	2.8225544063744477e-06	1.9757109598229616e-08	7.598886230711271e-08	1.975788624334828e-08	1.9757067840133465e-08	1.2697433555153579e-06	0.009875999076426	3.936311998254136e-06	0.0	0.0	0.0	1.9681565371080906e-08	8.064474197163673e-08	0.0	2.8117688294550725e-06	1.9681613209815877e-08	7.56984916537871e-08	1.9682387186362496e-08	1.9681570750893542e-08	1.2649570247617237e-06	0.009838771175589905	3.921474008022687e-06	0.0	0.0	0.0	1.96073754016789e-08	7.403382254152083e-08	0.0	2.801169644743733e-06	1.960742152349682e-08	7.54131390842736e-08	1.9608192875136492e-08	1.9607380763246758e-08	1.260252872901997e-06	0.009802182459636998	3.906890778290117e-06	0.0	0.0	0.0	1.953445923506767e-08	7.277506876959953e-08	0.0	2.790752624005421e-06	1.9534504942559334e-08	7.513269076508548e-08	1.9535273712018685e-08	1.9534464578687143e-08	1.255629047709152e-06	0.009766218521991065	3.892556567026612e-06	0.0	0.0	0.0	1.9462788161091858e-08	7.690385727723432e-08	0.0	2.7805136754463136e-06	1.9462834825339593e-08	7.485703653600118e-08	1.9463601054446064e-08	1.946279348705303e-08	1.2510837588761517e-06	0.009730865437685884	3.878465824159911e-06	0.0	0.0	0.0	1.939233442938412e-08	7.610908512808639e-08	0.0	2.7704484586183815e-06	1.939238078974204e-08	7.458605954283507e-08	1.9393144519275153e-08	1.9392339737971064e-08	1.2466150854186893e-06	0.009696108265372516	3.864612594495465e-06	0.0	0.0	0.0	1.9323068263964572e-08	6.993660193099899e-08	0.0	2.7605527147513717e-06	1.932311302539585e-08	7.431964513034228e-08	1.9323874295107018e-08	1.9323073555454184e-08	1.2422211427263195e-06	0.009661932346616428	3.850991035600559e-06	0.0	0.0	0.0	1.92549604526626e-08	7.053768040411734e-08	0.0	2.7508226939081998e-06	1.925500528354773e-08	7.405769234180102e-08	1.9255764132376425e-08	1.925496572732477e-08	1.23790029273962e-06	0.009628324940627086	3.8375960693824755e-06	0.0	0.0	0.0	1.9187985605009212e-08	7.435174975492502e-08	0.0	2.741254645609112e-06	1.918803131167204e-08	7.380010020598124e-08	1.918878777771928e-08	1.91879908631084e-08	1.2336508910659277e-06	0.009595273257360292	3.824422598111146e-06	0.0	0.0	0.0	1.9122118232348422e-08	7.647412413596102e-08	0.0	2.731844752747912e-06	1.9122164390912928e-08	7.354676595807671e-08	1.912291851138599e-08	1.912212347414345e-08	1.2294712546361647e-06	0.00956276420595719	3.8114654041509393e-06	0.0	0.0	0.0	1.905733224649598e-08	7.530176823219791e-08	0.0	2.7225892326999676e-06	1.9057378043791545e-08	7.32975877616543e-08	1.9058129854997872e-08	1.90573374722396e-08	1.2253597126427971e-06	0.009530784790931782	3.798719307876033e-06	0.0	0.0	0.0	1.8993601749316665e-08	7.251864174657722e-08	0.0	2.713484441484745e-06	1.8993646763295966e-08	7.305246751284495e-08	1.8994396300685227e-08	1.89936069592555e-08	1.2213146572483117e-06	0.009499322506575082	3.7861793248733776e-06	0.0	0.0	0.0	1.8930901818739394e-08	7.335557291293303e-08	0.0	2.704527011705199e-06	1.893094697838655e-08	7.281131455382381e-08	1.8931694276663568e-08	1.8930907013114227e-08	1.2173346139137112e-06	0.009468365883958475	3.7738408839721206e-06	0.0	0.0	0.0	1.8869209598904905e-08	7.731613412735116e-08	0.0	2.6957136554992433e-06	1.8869255674754182e-08	7.257404036803686e-08	1.887000076789321e-08	1.8869214777951528e-08	1.2134181419189913e-06	0.009437903717197662	3.761699518841942e-06	0.0	0.0	0.0	1.8808502758156672e-08	7.379767978824236e-08	0.0	2.6870408070508327e-06	1.8808547892565962e-08	7.23405489561505e-08	1.8809290813655677e-08	1.880850792210596e-08	1.2095636575288054e-06	0.009407923688059929	3.749750319781693e-06	0.0	0.0	0.0	1.8748756747982893e-08	7.358323644965148e-08	0.0	2.6785053378038703e-06	1.8748801732621108e-08	7.2110756090488e-08	1.874954251405344e-08	1.874876189705963e-08	1.205769789465153e-06	0.00937841513077952	3.737989035735768e-06	0.0	0.0	0.0	1.8689950313100833e-08	7.525527985060834e-08	0.0	2.6701041740098673e-06	1.868999567936383e-08	7.188457901893017e-08	1.869073435284231e-08	1.868995544752513e-08	1.2020351897576142e-06	0.009349367560877179	3.7264114879032034e-06	0.0	0.0	0.0	1.8632062559501043e-08	7.451426942155063e-08	0.0	2.6618341620868316e-06	1.8632107658465737e-08	7.166193284023399e-08	1.8632844254943112e-08	1.8632067679488367e-08	1.1983584650099982e-06	0.00932077014056364	3.7150133566533963e-06	0.0	0.0	0.0	1.8575071889025395e-08	7.01360359110051e-08	0.0	2.653692182982884e-06	1.8575115837307314e-08	7.144273358280602e-08	1.8575850386987485e-08	1.8575076994786096e-08	1.194738235834187e-06	0.00929261214100519	3.7037903657810094e-06	0.0	0.0	0.0	1.851895692064208e-08	6.70262562473858e-08	0.0	2.6456753504689565e-06	1.851900001293896e-08	7.122690354301147e-08	1.8519732545367388e-08	1.85189620123814e-08	1.191173233583687e-06	0.009264883694704974	3.6927385823928516e-06	0.0	0.0	0.0	1.846369798988071e-08	7.292140353115972e-08	0.0	2.6377811201995822e-06	1.8463742375454348e-08	7.101437422122448e-08	1.8464472919660957e-08	1.846370306779944e-08	1.1876623548996196e-06	0.009237576219753496	3.6818545860084666e-06	0.0	0.0	0.0	1.840927799433559e-08	7.133432690032597e-08	0.0	2.6300065080168023e-06	1.8409322036480577e-08	7.080506527756893e-08	1.841005062075735e-08	1.840928305863112e-08	1.1842042750090145e-06	0.009210679412116838	3.6711342697303423e-06	0.0	0.0	0.0	1.83556763995141e-08	7.39093226189272e-08	0.0	2.622348948130725e-06	1.83557210360453e-08	7.059890763524315e-08	1.8356447688123435e-08	1.8355681450378754e-08	1.18079787169762e-06	0.009184184543238398	3.6605741546190597e-06	0.0	0.0	0.0	1.8302875810715386e-08	7.232066385012279e-08	0.0	2.614805669674028e-06	1.8302919978748667e-08	7.039582669657346e-08	1.8303644725683244e-08	1.8302880848337732e-08	1.1774419170479777e-06	0.009158082062420613	3.650170434037961e-06	0.0	0.0	0.0	1.8250857194751522e-08	7.478245028866752e-08	0.0	2.607374250800239e-06	1.8250901912186434e-08	7.019575726001912e-08	1.8251624780507833e-08	1.8250862219315496e-08	1.1741353528574102e-06	0.009132363738986363	3.6399198274884713e-06	0.0	0.0	0.0	1.819960414912613e-08	7.187837893057702e-08	0.0	2.600051995150381e-06	1.8199647962515508e-08	6.999862673389396e-08	1.820036897807968e-08	1.819960916081216e-08	1.1708769803592853e-06	0.009107020248975998	3.6298186187012573e-06	0.0	0.0	0.0	1.814909809248791e-08	7.121041757235838e-08	0.0	2.592836570062258e-06	1.8149141801603253e-08	6.980437231770135e-08	1.8149860989759884e-08	1.8149103091471775e-08	1.1676657802922401e-06	0.009082043664597124	3.619863647898388e-06	0.0	0.0	0.0	1.8099323225943804e-08	6.9104236354278e-08	0.0	2.585725532867762e-06	1.8099366331354326e-08	6.961292824955178e-08	1.8100083716867614e-08	1.809932821239791e-08	1.1645006724319963e-06	0.00905742558390213	3.610051566304612e-06	0.0	0.0	0.0	1.8050262805613566e-08	7.132250715245502e-08	0.0	2.578716722223397e-06	1.8050306422820462e-08	6.942423634119499e-08	1.8051022029995218e-08	1.805026777970631e-08	1.1613807146552924e-06	0.009033158679074784	3.60037945327669e-06	0.0	0.0	0.0	1.8001902228277943e-08	6.975578195617402e-08	0.0	2.5718077543039515e-06	1.800194538980661e-08	6.923823241497336e-08	1.8002659242362136e-08	1.8001907190174667e-08	1.158304849505273e-06	0.009009234725254963	3.5908440306180167e-06	0.0	0.0	0.0	1.7954225102949892e-08	7.044580738123988e-08	0.0	2.564996508317803e-06	1.795426838723693e-08	6.905485937445389e-08	1.7954980508423762e-08	1.7954230052811926e-08	1.155272148269405e-06	0.008985646498939114	3.581442419256751e-06	0.0	0.0	0.0	1.7907217034267055e-08	7.337439312823892e-08	0.0	2.55828092340601e-06	1.7907260989554138e-08	6.887406173673619e-08	1.7907971402164306e-08	1.7907221972252578e-08	1.1522817078408975e-06	0.008962386975785178	3.572171819500186e-06	0.0	0.0	0.0	1.786086402376281e-08	6.743931941112521e-08	0.0	2.5516586062387448e-06	1.7860906444073308e-08	6.86957750684335e-08	1.7861615170270614e-08	1.7860868950026914e-08	1.1493324573569071e-06	0.008939447826670898	3.5630289115863526e-06	0.0	0.0	0.0	1.781514947262297e-08	7.035999558917634e-08	0.0	2.545127799144135e-06	1.7815192447428964e-08	6.851995204891845e-08	1.7815899509037214e-08	1.7815154387316387e-08	1.1464236382588043e-06	0.00891682315153443	3.5540113439391494e-06	0.0	0.0	0.0	1.7770061622964793e-08	7.155133888284664e-08	0.0	2.538686497707718e-06	1.7770104969179707e-08	6.834653871496728e-08	1.777081038755965e-08	1.777006652623605e-08	1.143554368263213e-06	0.008894506088001655	3.5451163814173846e-06	0.0	0.0	0.0	1.7725586799079196e-08	7.263016767304443e-08	0.0	2.532332750424236e-06	1.772563034924573e-08	6.817548252782382e-08	1.7726334145297917e-08	1.7725591691073672e-08	1.1407237860941837e-06	0.008872489937095872	3.536341354002938e-06	0.0	0.0	0.0	1.7681711650872438e-08	6.534583630526325e-08	0.0	2.5260643753698217e-06	1.7681753314733614e-08	6.800672474560573e-08	1.7682455508780936e-08	1.768171653173238e-08	1.1379309143608033e-06	0.008850767096716321	3.5276832317037353e-06	0.0	0.0	0.0	1.7638421028380134e-08	6.969518542609198e-08	0.0	2.5198799261537657e-06	1.7638463741141852e-08	6.784022642792888e-08	1.7639164353272094e-08	1.763842589824378e-08	1.1351751392445573e-06	0.00882933279257779	3.5191401116532164e-06	0.0	0.0	0.0	1.759570541726802e-08	7.084929187580108e-08	0.0	2.5137775095166893e-06	1.7595748376117228e-08	6.767593660421646e-08	1.7596447425952512e-08	1.759571027627215e-08	1.1324556207390713e-06	0.008808180491142091	3.5107093897676856e-06	0.0	0.0	0.0	1.7553551797114436e-08	6.801846380331512e-08	0.0	2.5077552340837186e-06	1.7553593980506783e-08	6.751380435466205e-08	1.755429148719477e-08	1.7553556645392635e-08	1.1297715176558408e-06	0.008787303649678465	3.502388458297487e-06	0.0	0.0	0.0	1.751194712916783e-08	6.524025864035935e-08	0.0	2.5018113859281766e-06	1.7511988557218005e-08	6.735378353661278e-08	1.751268453950937e-08	1.751195196685041e-08	1.127122075262812e-06	0.008766696397903524	3.494174977519398e-06	0.0	0.0	0.0	1.74708797148094e-08	6.596681093681324e-08	0.0	2.4959444199399258e-06	1.7470921290805994e-08	6.719583255221237e-08	1.747161576712307e-08	1.747088454202398e-08	1.1245066201364052e-06	0.008746353497941789	3.4860668597766828e-06	0.0	0.0	0.0	1.7430339115753273e-08	6.493623034880092e-08	0.0	2.490152648356224e-06	1.7430380367337596e-08	6.703990596326737e-08	1.7431073355693827e-08	1.7430343932625304e-08	1.1219244048847103e-06	0.008726269136605475	3.4780617880984397e-06	0.0	0.0	0.0	1.7390313747142156e-08	6.566260877249167e-08	0.0	2.484434551263475e-06	1.7390355147751235e-08	6.688596285031915e-08	1.7391046665824146e-08	1.739031855379428e-08	1.1193747640079957e-06	0.008706438137653745	3.4701576993904193e-06	0.0	0.0	0.0	1.7350793293502542e-08	6.43919854786111e-08	0.0	2.478788510410988e-06	1.735083430468523e-08	6.673395964660262e-08	1.7351524369756417e-08	1.7350798090055143e-08	1.1168569800188203e-06	0.008686854920495575	3.4623523693872605e-06	0.0	0.0	0.0	1.731176663350491e-08	6.397864037874542e-08	0.0	2.473213048927439e-06	1.7311807500372333e-08	6.658385659148339e-08	1.7312496129389066e-08	1.7311771420075667e-08	1.1143704044583012e-06	0.00866751444143525	3.4546437878213484e-06	0.0	0.0	0.0	1.727322371580893e-08	6.522049851085592e-08	0.0	2.4677067562107452e-06	1.727326486090899e-08	6.643561570841776e-08	1.727395207050534e-08	1.727322849251326e-08	1.1119144193381383e-06	0.00864841189377504	3.4470300388868656e-06	0.0	0.0	0.0	1.7235154961383412e-08	6.892768783392697e-08	0.0	2.4622682888383406e-06	1.7235196982627823e-08	6.628920082946207e-08	1.7235882789145212e-08	1.723515972833464e-08	1.1094884372832696e-06	0.008629542708925039	3.43950930168187e-06	0.0	0.0	0.0	1.7197551265716683e-08	6.406898594878769e-08	0.0	2.45689595338469e-06	1.7197592012013556e-08	6.614456636418546e-08	1.719827643132673e-08	1.7197556023026158e-08	1.1070916955554963e-06	0.008610900954347349	3.432079211652728e-06	0.0	0.0	0.0	1.7160400806037318e-08	6.777410044485225e-08	0.0	2.4515886622003967e-06	1.716044233570583e-08	6.600168303043766e-08	1.7161125383502797e-08	1.716040555381313e-08	1.1047237302442878e-06	0.008592483021744661	3.4247383306532186e-06	0.0	0.0	0.0	1.7123696391613028e-08	6.122910621046502e-08	0.0	2.4463447553737508e-06	1.712373633478239e-08	6.586050614006855e-08	1.712441802628823e-08	1.7123701129962097e-08	1.1023837924074202e-06	0.008574283085884716	3.417484336897605e-06	0.0	0.0	0.0	1.7087426413511886e-08	6.259724303715924e-08	0.0	2.4411631823442893e-06	1.708746665550319e-08	6.57210074094675e-08	1.7088147005758505e-08	1.708743114253788e-08	1.1000714330511863e-06	0.00855629765449424	3.4103158384819857e-06	0.0	0.0	0.0	1.705158391221322e-08	6.690417411274777e-08	0.0	2.436042786815091e-06	1.705162520403074e-08	6.558315570849677e-08	1.7052304227833493e-08	1.7051588632018647e-08	1.0977861488530372e-06	0.008538522812739596	3.4032312750742534e-06	0.0	0.0	0.0	1.7016161086054885e-08	6.72364325912864e-08	0.0	2.4309822023490065e-06	1.7016202415654936e-08	6.544691424981927e-08	1.7016880127450686e-08	1.7016165796740625e-08	1.095527329839813e-06	0.008520953816276032	3.3962287557088548e-06	0.0	0.0	0.0	1.6981148480206667e-08	6.215520766723576e-08	0.0	2.425980027531978e-06	1.6981188480850088e-08	6.531224530450006e-08	1.6981864894709086e-08	1.698115318187118e-08	1.0932943472200614e-06	0.00850358577439408	3.3893063310800244e-06	0.0	0.0	0.0	1.694653634813713e-08	6.696132244560213e-08	0.0	2.4210354226375233e-06	1.6946577521640824e-08	6.517912626494449e-08	1.6947252651522533e-08	1.6946541040876257e-08	1.0910868506361528e-06	0.008486415962003118	3.3824629150664087e-06	0.0	0.0	0.0	1.6912319259238872e-08	6.385779014931963e-08	0.0	2.4161469696185454e-06	1.6912359612093816e-08	6.504751895449664e-08	1.6913033471558582e-08	1.6912323943147817e-08	1.0889041993652022e-06	0.008469439395595971	3.3756965213710306e-06	0.0	0.0	0.0	1.687848728202421e-08	6.915919803048581e-08	0.0	2.4113138352307314e-06	1.687852891962175e-08	6.491740094013163e-08	1.6879201522106185e-08	1.6878491957195374e-08	1.0867460424684512e-06	0.008452653345565457	3.369006062068822e-06	0.0	0.0	0.0	1.6845034976867045e-08	6.652857980635007e-08	0.0	2.406534641973427e-06	1.6845075802112504e-08	6.478873513681344e-08	1.684574716065801e-08	1.684503964339209e-08	1.0846117558787966e-06	0.008436052957953763	3.3623896024961563e-06	0.0	0.0	0.0	1.681195267044648e-08	6.642953824944474e-08	0.0	2.4018084300853834e-06	1.681199354142676e-08	6.466149570554979e-08	1.6812663668883983e-08	1.6811957328414276e-08	1.0825009243582687e-06	0.00841963500304496	3.3558458553903836e-06	0.0	0.0	0.0	1.6779233926448006e-08	6.710434595726216e-08	0.0	2.3971341686285257e-06	1.6779274921238905e-08	6.453565489124864e-08	1.6779943830215906e-08	1.677923857594619e-08	1.0804130929857008e-06	0.008403395942476735	3.349373410462827e-06	0.0	0.0	0.0	1.6746871693426586e-08	6.323309078946903e-08	0.0	2.392510677429305e-06	1.6746911680646132e-08	6.441118092121527e-08	1.6747579383436744e-08	1.6746876334541133e-08	1.0783477328315838e-06	0.0083873316622604	3.3429706279884124e-06	0.0	0.0	0.0	1.6714857772754678e-08	6.381826972167094e-08	0.0	2.3879371035809215e-06	1.6714897849465104e-08	6.428805083321056e-08	1.6715564358197755e-08	1.6714862405569387e-08	1.0763044756973332e-06	0.008371439298550967	3.3366363665299326e-06	0.0	0.0	0.0	1.6683186457245158e-08	6.592074075911816e-08	0.0	2.383412534210235e-06	1.668322703778044e-08	6.416624005064209e-08	1.6683892364385574e-08	1.6683191081842745e-08	1.0742829228640822e-06	0.008355715750121723	3.330369390032516e-06	0.0	0.0	0.0	1.6651851566622354e-08	6.576561215412648e-08	0.0	2.378935928123401e-06	1.665189195750491e-08	6.404572054241248e-08	1.6652556113641402e-08	1.6651856183084216e-08	1.072282608771269e-06	0.008340157395863582	3.324168255220723e-06	0.0	0.0	0.0	1.6620845884507184e-08	6.015636258661751e-08	0.0	2.374506187602235e-06	1.662088492490221e-08	6.392646275569758e-08	1.662154792193592e-08	1.6620850492912836e-08	1.0703030412382592e-06	0.00832476040761908	3.3180314362938954e-06	0.0	0.0	0.0	1.6590161781894317e-08	6.131182455028791e-08	0.0	2.3701226173386753e-06	1.6590201072928004e-08	6.380844797109914e-08	1.65908629221119e-08	1.659016638232124e-08	1.06834392524929e-06	0.008309522490753228	3.3119580186891885e-06	0.0	0.0	0.0	1.655979468596884e-08	6.252672266113494e-08	0.0	2.3657843396238054e-06	1.6559834257822725e-08	6.369165255877809e-08	1.6560494970205523e-08	1.6559799278493805e-08	1.0664048741642238e-06	0.008294440637990728	3.3059468037944983e-06	0.0	0.0	0.0	1.652973860366883e-08	6.528333346891862e-08	0.0	2.3614905314658345e-06	1.652977871883018e-08	6.35760543619849e-08	1.6530438305272925e-08	1.6529743188367247e-08	1.0644855262396904e-06	0.008279512035701776	3.299996670179984e-06	0.0	0.0	0.0	1.6499987927843836e-08	6.393599717706988e-08	0.0	2.3572402377681596e-06	1.6500027770519668e-08	6.346162766753111e-08	1.6500686241636188e-08	1.649999250478982e-08	1.0625854550172598e-06	0.00826473336691132	3.2941062957903597e-06	0.0	0.0	0.0	1.6470536048215703e-08	6.462435516637323e-08	0.0	2.353032690026719e-06	1.6470576033529908e-08	6.334835178557025e-08	1.6471233399765697e-08	1.6470540617481676e-08	1.0607043243001083e-06	0.008250102016688273	3.2882746383928823e-06	0.0	0.0	0.0	1.6441377753619602e-08	6.736815234824941e-08	0.0	2.3488671568241503e-06	1.6441418388094448e-08	6.323620702469697e-08	1.6442074659738838e-08	1.6441382315276854e-08	1.0588418151442782e-06	0.008235615504292923	3.282500709240514e-06	0.0	0.0	0.0	1.641250810031929e-08	6.090983683172436e-08	0.0	2.344742526900566e-06	1.6412547055733164e-08	6.31251634676892e-08	1.6413202242734014e-08	1.6412512654438073e-08	1.056997418868349e-06	0.00822126987323571	3.2767829313723033e-06	0.0	0.0	0.0	1.6383919203507594e-08	6.552338381079179e-08	0.0	2.340658409099269e-06	1.6383959298346927e-08	6.301521058339638e-08	1.6384613410654377e-08	1.6383923750155726e-08	1.0551709847103678e-06	0.008207063950873164	3.2711208374290514e-06	0.0	0.0	0.0	1.6355608726388653e-08	5.986557747970074e-08	0.0	2.336613694804508e-06	1.6355647355972526e-08	6.290631852581546e-08	1.6356300403187224e-08	1.6355613265634105e-08	1.0533620032279582e-06	0.00819299377479896	3.265512848089568e-06	0.0	0.0	0.0	1.632756877235404e-08	6.574312688075387e-08	0.0	2.3326080460958406e-06	1.632760886314861e-08	6.279847819701775e-08	1.6328260854889587e-08	1.632757330426228e-08	1.051570347935584e-06	0.008179058361190044	3.2599585712538053e-06	0.0	0.0	0.0	1.6299797380903743e-08	5.971188155469532e-08	0.0	2.328640331112871e-06	1.6299835897220292e-08	6.269165912526353e-08	1.6300486842736128e-08	1.6299801905540514e-08	1.0497954954953556e-06	0.00816525363956487	3.2544563845211757e-06	0.0	0.0	0.0	1.6272286440032197e-08	6.384649632516147e-08	0.0	2.324710195106402e-06	1.6272325974939888e-08	6.258585175960008e-08	1.627297588348249e-08	1.6272290957460565e-08	1.0480373095122577e-06	0.008151578549027242	3.2490058650699528e-06	0.0	0.0	0.0	1.62450338356309e-08	6.003634437321315e-08	0.0	2.3208166760385174e-06	1.6245072362336568e-08	6.248103020014754e-08	1.6245721242861193e-08	1.6245038345914078e-08	1.0462953493465705e-06	0.008138029662311589	3.243605646874791e-06	0.0	0.0	0.0	1.6218032737571012e-08	6.041981795141243e-08	0.0	2.3169592403203957e-06	1.6218071324378963e-08	6.23771800814031e-08	1.6218719185749853e-08	1.6218037240770106e-08	1.0445693876491834e-06	0.008124605211095691	3.2382550251420527e-06	0.0	0.0	0.0	1.6191279621883773e-08	5.926409231370599e-08	0.0	2.313137177411694e-06	1.6191317887464716e-08	6.227428227413175e-08	1.6191964738364806e-08	1.619128411805932e-08	1.0428591077446085e-06	0.00811130273229085	3.232953018152727e-06	0.0	0.0	0.0	1.6164769579972887e-08	5.916705900331036e-08	0.0	2.3093498780195126e-06	1.6164807786678754e-08	6.217232037481759e-08	1.616545363565482e-08	1.616477406918417e-08	1.0411642425411257e-06	0.008098120148464422	3.2276987979041914e-06	0.0	0.0	0.0	1.613849847182432e-08	6.093598617785082e-08	0.0	2.305596781926772e-06	1.6138537100616795e-08	6.207127930113962e-08	1.6139181956099525e-08	1.613850295412971e-08	1.0394845485781102e-06	0.0080850555659837	3.222491609653184e-06	0.0	0.0	0.0	1.6112462523720998e-08	6.323657477018749e-08	0.0	2.3018772957101844e-06	1.611250167545296e-08	6.19711430768481e-08	1.6113145545734947e-08	1.61124669991781e-08	1.0378197643706724e-06	0.008072106951027188	3.2173306427777813e-06	0.0	0.0	0.0	1.608665768255236e-08	6.0322302669767e-08	0.0	2.2981906418238684e-06	1.6086696068591583e-08	6.187189076888887e-08	1.6087338961738327e-08	1.608666215121784e-08	1.036169536794339e-06	0.008059271557014011	3.2122148025601205e-06	0.0	0.0	0.0	1.6061078474727506e-08	6.343238507334047e-08	0.0	2.294536426432119e-06	1.6061117523230474e-08	6.177351177417789e-08	1.6061759447259414e-08	1.6061082936656422e-08	1.0345337024491533e-06	0.008046548113014147	3.2071435824550275e-06	0.0	0.0	0.0	1.6035722367520283e-08	6.570598922834475e-08	0.0	2.290914081102352e-06	1.6035762060470872e-08	6.167599078926184e-08	1.6036403023269198e-08	1.603572682276745e-08	1.0329120113992224e-06	0.008033934675033312	3.2021162076436373e-06	0.0	0.0	0.0	1.6010585486835502e-08	6.281967764178356e-08	0.0	2.2873228548239066e-06	1.601062442346416e-08	6.157930759549827e-08	1.6011264432691483e-08	1.601058993545483e-08	1.031304120628541e-06	0.008021428575115562	3.197131614744061e-06	0.0	0.0	0.0	1.5985662515762094e-08	6.550087019667244e-08	0.0	2.2837623875338697e-06	1.5985702091809632e-08	6.148345249903942e-08	1.5986341155085586e-08	1.5985666957805892e-08	1.0297098816071746e-06	0.008009028657989479	3.192189343309255e-06	0.0	0.0	0.0	1.5960951152064626e-08	5.985092402663332e-08	0.0	2.2802318491459887e-06	1.5960989255170955e-08	6.1388403152445e-08	1.5961627379845888e-08	1.5960955587584997e-08	1.0281289111252348e-06	0.007996731943077671	3.187288205350018e-06	0.0	0.0	0.0	1.5936445455795183e-08	6.373382469509209e-08	0.0	2.2767310406320167e-06	1.5936484520316785e-08	6.129415419713206e-08	1.5937121713774873e-08	1.5936449884842283e-08	1.026561140060798e-06	0.007984537892733352	3.1824279865951896e-06	0.0	0.0	0.0	1.5912144355598285e-08	6.407041623228178e-08	0.0	2.273259333190068e-06	1.5912183485811183e-08	6.12006887045056e-08	1.591281975525811e-08	1.5912148778222622e-08	1.0250062840303768e-06	0.007972444295037734	3.1776078054309214e-06	0.0	0.0	0.0	1.588804344340344e-08	6.397337366299364e-08	0.0	2.269816207645385e-06	1.588808251755849e-08	6.1107992697278e-08	1.588871787007141e-08	1.588804785965428e-08	1.0234641125230588e-06	0.007960449357085722	3.1728269472557387e-06	0.0	0.0	0.0	1.5864139146202397e-08	5.948789505798658e-08	0.0	2.2664010089982765e-06	1.5864177030755653e-08	6.101604854159669e-08	1.5864811473215556e-08	1.5864143556128102e-08	1.021934326904059e-06	0.007948550756115072	3.168084486274033e-06	0.0	0.0	0.0	1.584042683501573e-08	6.215203741401237e-08	0.0	2.2630135022458118e-06	1.5840465380375647e-08	6.092484991043447e-08	1.5841098919670086e-08	1.584043123866329e-08	1.0204168379070346e-06	0.007936747797800618	3.163380145762781e-06	0.0	0.0	0.0	1.5816905126228445e-08	5.972170924828655e-08	0.0	2.259653038998723e-06	1.581694302789122e-08	6.083437934792251e-08	1.581757567070875e-08	1.5816909523644972e-08	1.0189113487778566e-06	0.007925038174008836	3.1587130057558892e-06	0.0	0.0	0.0	1.5793569420008663e-08	5.836787931319114e-08	0.0	2.256319185352684e-06	1.57936069360681e-08	6.074462517239326e-08	1.5794238689000583e-08	1.579357381123986e-08	1.0174176693640205e-06	0.007913420405738305	3.1540824767676066e-06	0.0	0.0	0.0	1.5770416768926972e-08	5.875223754816558e-08	0.0	2.253011547723106e-06	1.5770454349892592e-08	6.065557678764223e-08	1.5771085219452912e-08	1.57704211540179e-08	1.0159356292629784e-06	0.00790189316760018	3.1494880305397214e-06	0.0	0.0	0.0	1.574744453169181e-08	6.340725070642257e-08	0.0	2.249729841637439e-06	1.574748327808666e-08	6.056722653490856e-08	1.574811327075768e-08	1.5747448910687e-08	1.0144651115203749e-06	0.007890455549918653	3.1449293045106518e-06	0.0	0.0	0.0	1.572465089549511e-08	5.835707237481744e-08	0.0	2.2464732942336366e-06	1.5724688310883508e-08	6.047955360740409e-08	1.5725317432878698e-08	1.5724655268438945e-08	1.0130057549720694e-06	0.007879104743590673	3.1404051790325962e-06	0.0	0.0	0.0	1.5702030262095916e-08	6.162575155465287e-08	0.0	2.2432417657723803e-06	1.5702068470071164e-08	6.039255424277406e-08	1.5702696727640987e-08	1.570203462903083e-08	1.011557514170198e-06	0.007867840395108005	3.1359155132241217e-06	0.0	0.0	0.0	1.5679581927087412e-08	5.739115217393712e-08	0.0	2.240034583818144e-06	1.567961904882248e-08	6.030621033784313e-08	1.5680246447994314e-08	1.567958628805618e-08	1.0101200775651899e-06	0.007856660081262842	3.131459341249548e-06	0.0	0.0	0.0	1.5657301061289583e-08	5.8107124764082903e-08	0.0	2.2368515022561637e-06	1.5657338324354132e-08	6.022051526652213e-08	1.5657964871135196e-08	1.56573054163334e-08	1.0086933453064388e-06	0.007845563025411614	3.1270363535702704e-06	0.0	0.0	0.0	1.5635186117009337e-08	5.727717726778981e-08	0.0	2.233692071338638e-06	1.563522314855033e-08	6.013545692067661e-08	1.5635848848828177e-08	1.563519046616929e-08	1.0072771158685554e-06	0.007834547660099335	3.122645925440999e-06	0.0	0.0	0.0	1.5613233970519383e-08	6.286685050631311e-08	0.0	2.23055613128088e-06	1.561327240290155e-08	6.00510309983464e-08	1.5613897262580578e-08	1.5613238313835738e-08	1.0058713313429004e-06	0.007823613534901885	3.1182878773487085e-06	0.0	0.0	0.0	1.5591443724254796e-08	5.786271608412889e-08	0.0	2.227442932144776e-06	1.5591480838110545e-08	5.996721730993395e-08	1.5592104862823714e-08	1.559144806176801e-08	1.0044756389566458e-06	0.007812757905985283	3.113961115658184e-06	0.0	0.0	0.0	1.556980991003751e-08	6.15214252104475e-08	0.0	2.2243524000529183e-06	1.556984793697852e-08	5.98840138662116e-08	1.5570471132416132e-08	1.5569814241786064e-08	1.0030900234869274e-06	0.0078019806549292255	3.1096655931884255e-06	0.0	0.0	0.0	1.554833229196303e-08	6.10059654008047e-08	0.0	2.2212840295547212e-06	1.5548370161507647e-08	5.980140705949965e-08	1.554899253320263e-08	1.55483366179859e-08	1.001714253043195e-06	0.007791279978105257	3.1054005910562803e-06	0.0	0.0	0.0	1.5527007275614475e-08	5.82237064381599e-08	0.0	2.2182373753414355e-06	1.5527044394664237e-08	5.971938490121034e-08	1.5527665948021083e-08	1.5527011595949506e-08	1.000348125730809e-06	0.007780654305188699	3.101165483370282e-06	0.0	0.0	0.0	1.5505831731533605e-08	5.8547153694349614e-08	0.0	2.215212192756517e-06	1.5505868923882997e-08	5.963794080455493e-08	1.5506489664275465e-08	1.5505836046217748e-08	9.989915399525828e-07	0.007770102845953525	3.0969599551757926e-06	0.0	0.0	0.0	1.5484804084947055e-08	6.000224963028607e-08	0.0	2.2122081761511752e-06	1.5484841609688338e-08	5.955706654078298e-08	1.548546154242377e-08	1.5484808394017096e-08	9.97644362124428e-07	0.00775962456138568	3.0927835923532467e-06	0.0	0.0	0.0	1.5463922265256554e-08	6.110302842268617e-08	0.0	2.2092249816980206e-06	1.5463960045371246e-08	5.947675285332354e-08	1.5464579175673695e-08	1.546392656874883e-08	9.963064400382858e-07	0.007749218267616217	3.088635923046287e-06	0.0	0.0	0.0	1.5443183913179762e-08	5.589401297000622e-08	0.0	2.2062620534522388e-06	1.5443220339506517e-08	5.9396984775161666e-08	1.544383867241023e-08	1.5443188211130038e-08	9.949775148728774e-07	0.007738881951554982	3.0845161448816105e-06	0.0	0.0	0.0	1.542258501684878e-08	6.051257914251506e-08	0.0	2.2033194059648376e-06	1.5422622593864915e-08	5.931776269772107e-08	1.542324013449103e-08	1.5422589309291457e-08	9.936576123975633e-07	0.007728615813615916	3.0804243377583383e-06	0.0	0.0	0.0	1.5402125975759927e-08	5.692123214626087e-08	0.0	2.200396438804969e-06	1.5402162605643903e-08	5.923907045638234e-08	1.540277935889866e-08	1.5402130262730108e-08	9.92346450723435e-07	0.007718417661293003	3.07635962778966e-06	0.0	0.0	0.0	1.538180242047759e-08	5.500062601163168e-08	0.0	2.197492889526197e-06	1.538183853776803e-08	5.9160900985472e-08	1.538245450850773e-08	1.538180670200882e-08	9.910439168755233e-07	0.007708286615867708	3.072321664746753e-06	0.0	0.0	0.0	1.536161259985734e-08	6.143492470563399e-08	0.0	2.194608748476886e-06	1.5361650322608194e-08	5.9083254024876334e-08	1.536226551575725e-08	1.5361616875982845e-08	9.897500228639615e-07	0.007698222770738216	3.0683104858721887e-06	0.0	0.0	0.0	1.5341556700112575e-08	6.177293918567531e-08	0.0	2.1917435203952785e-06	1.534159449349911e-08	5.9006116241271766e-08	1.534220891381376e-08	1.534156097086614e-08	9.884645383365862e-07	0.007688224334244547	3.064325377050055e-06	0.0	0.0	0.0	1.532163115066254e-08	6.169270875573728e-08	0.0	2.1888968976374245e-06	1.5321668897011458e-08	5.8929479352239956e-08	1.532228254916906e-08	1.5321635416076734e-08	9.871873260648211e-07	0.007678290239028694	3.0603659128608603e-06	0.0	0.0	0.0	1.5301833824409227e-08	5.9293256050783896e-08	0.0	2.1860685075584708e-06	1.530187092474189e-08	5.8853333325463365e-08	1.53024838133084e-08	1.5301838084516082e-08	9.859182162334723e-07	0.007668419164278868	3.056431566861764e-06	0.0	0.0	0.0	1.5282162089137644e-08	5.834815714700276e-08	0.0	2.1832581128285283e-06	1.5282198915426296e-08	5.877767177146579e-08	1.528281104492224e-08	1.52821663439684e-08	9.846571065353728e-07	0.007658610314250768	3.0525220218946393e-06	0.0	0.0	0.0	1.526261435905687e-08	6.103900604036839e-08	0.0	2.1804655676837553e-06	1.5262651848722123e-08	5.870249076585296e-08	1.5263263223663662e-08	1.526261860864247e-08	9.834039397037272e-07	0.007648863243518054	3.048637100432722e-06	0.0	0.0	0.0	1.524318974653309e-08	5.982494047409819e-08	0.0	2.177690466773847e-06	1.5243226887307963e-08	5.862777939585372e-08	1.5243837512079616e-08	1.5243193990904493e-08	9.821585285543689e-07	0.007639176496176554	3.0447762221862325e-06	0.0	0.0	0.0	1.522388535011647e-08	5.577043820029458e-08	0.0	2.174932441298432e-06	1.5223921449693076e-08	5.855352773266056e-08	1.522453132856672e-08	1.5223889589303694e-08	9.809207044898077e-07	0.00762954876088622	3.040938864487e-06	0.0	0.0	0.0	1.5204698556465348e-08	5.5700150240544106e-08	0.0	2.172191359322148e-06	1.5204734612330524e-08	5.8479732224169876e-08	1.5205343749577426e-08	1.5204702790497615e-08	9.796904163768787e-07	0.007619979639927854	3.037124868822973e-06	0.0	0.0	0.0	1.518562857301951e-08	6.222275042400388e-08	0.0	2.1694672043387977e-06	1.518566625962495e-08	5.8406392425782756e-08	1.5186274659568726e-08	1.518563280192608e-08	9.784676699326197e-07	0.007610469177755407	3.0333342529256024e-06	0.0	0.0	0.0	1.5166675488436654e-08	5.989998770204047e-08	0.0	2.1667594152160353e-06	1.5166712463863294e-08	5.8333493230916255e-08	1.5167320130612704e-08	1.5166679712247205e-08	9.772521984947257e-07	0.007601015300297015	3.0295661901103232e-06	0.01140893501426116	0.0	0.0	1.7554875036731105e-06	1.5916171836880023e-05	4.7973204498088595e-06	1.514783516929236e-08	1.6174102786517614e-08	4.190364632345853e-05	1.637919551382724e-08	0.0702774976115439	4.123671316552471e-05	0.053716723575573055	1.2702176255659347e-05	0.011276549572846654	6.616735498975751e-06	0.008619250758682155	2.032563427332731e-06	3.4435848286658917e-09	6.887167679947075e-07	2.221603206957772e-07	0.003436670768980112	1.6174098165604402e-08	3.2348187089386633e-06	1.04346009379349e-06	9.041145021836916	0.9950360271847791	3.6027184775920116e-05	4.010534959907226e-05	2.0501016216251912e-05	434.2525851476963	436.39956027049266	0.25397495089251737	2.110607701736275e-09	1.0116057522612014e-05	1.3438663524417337e-08	2.3987889907841405e-07	3.8198939868586145e-09	1.3439105775650036e-08	2.398867934318507e-07	3.8200196986401e-09	1.3439548051887974e-08	2.39894688228494e-07	3.8201454174788116e-09	1.3373868941578582e-08	2.399025821859697e-07	3.820271122953882e-09	7.995224027477386e-06	2.3986163993014604e-07	3.819619147643343e-09	1.4372535709258287e-05	2.398691466638282e-07	3.819738684225624e-09	1.4372928094639109e-05	2.39875657985719e-07	3.819842368116082e-09	1.4373242053317044e-05	2.3988084358675104e-07	3.819924939534293e-09	1.3439215599870025e-08	2.3988868612745623e-07	3.820049826142086e-09	1.337353522578307e-08	2.39896527443929e-07	3.820174693254276e-09	1.4374399131488299e-05	2.399000848031183e-07	3.820231334988916e-09	7.995046266549337e-06	2.398560594586019e-07	3.819530260375036e-09	1.3437828156803615e-08	2.3986385769750404e-07	3.8196544414790424e-09	1.3438265066763269e-08	2.398716558494432e-07	3.8197786211977235e-09	1.4372752073606334e-05	2.398724781602864e-07	3.819791708416188e-09	1.3438748782381906e-08	2.3988024461599813e-07	3.819915383386796e-09	1.3373066466506347e-08	2.398880096969256e-07	3.820039036464688e-09	1.343961896383796e-08	2.398957758955669e-07	3.8201627073410015e-09	1.337393235237131e-08	2.3990354071689057e-07	3.820286356284271e-09	1.3440489116026102e-08	2.399113066532192e-07	3.82041002298284e-09	1.4375019332427397e-05	2.3991023901907264e-07	3.820393014392482e-09	1.437486373407811e-05	2.3990758027820563e-07	3.820350669376837e-09	1.3374591695356568e-08	2.399152862610335e-07	3.820473381374658e-09	1.3441148419623982e-08	2.399229934026743e-07	3.82059611182577e-09	1.3441580222156796e-08	2.399307004718985e-07	3.8207188411237875e-09	7.995960978577018e-06	2.3988322242814963e-07	3.81996278552307e-09	1.3373234082379283e-08	2.398909144897001e-07	3.820085275845457e-09	1.3373662918615666e-08	2.3989860652337647e-07	3.820207765724148e-09	1.4374058889565818e-05	2.3989407277881616e-07	3.820135564756702e-09	1.3439960663525774e-08	2.3990174718162145e-07	3.820257773899851e-09	1.3374267245524224e-08	2.399094204315271e-07	3.820379964684252e-09	1.3374695030573328e-08	2.3991709375301206e-07	3.8205021566088224e-09	7.995481246311943e-06	2.3986876186923897e-07	3.819732505607458e-09	1.3438542847545503e-08	2.3987642856037986e-07	3.819854591963643e-09	1.3438972378776223e-08	2.3988409538764996e-07	3.819976680487971e-09	1.3373283398861468e-08	2.398917611314835e-07	3.820098751759769e-09	7.994632782250223e-06	2.398432924509015e-07	3.819326922950143e-09	1.4370696818536216e-05	2.398379194547832e-07	3.819241361213914e-09	1.437038900434279e-05	2.3983278998550156e-07	3.819159679218271e-09	1.3370423487667843e-08	2.398404513676726e-07	3.819281681106782e-09	1.3370850600499246e-08	2.3984811319844987e-07	3.819403690139627e-09	7.993186738821652e-06	2.3979992349686217e-07	3.818636306432319e-09	1.3368591156662791e-08	2.3980759117197175e-07	3.818758408548529e-09	1.3369018617441945e-08	2.3981525936926935e-07	3.8188805189808595e-09	7.992101788384767e-06	2.397673964014905e-07	3.818118338843041e-09	7.99051823370077e-06	2.3971991650650865e-07	3.817362259370461e-09	7.988949480724552e-06	2.3967288753891404e-07	3.816613361073022e-09	7.987397646032032e-06	2.39626372764196e-07	3.815872651373787e-09	1.3424962439002342e-08	2.396340867409895e-07	3.815995490873376e-09	7.986122343210222e-06	2.395881619263279e-07	3.815264176282874e-09	7.984610536156945e-06	2.395428592781624e-07	3.814542769584215e-09	7.983120608807185e-06	2.3949821672043766e-07	3.8138318746136355e-09	1.3351769016619859e-08	2.395059821106725e-07	3.81395553287108e-09	1.3352201908307336e-08	2.395137484495131e-07	3.814079206234965e-09	1.4351460057495482e-05	2.395172358238483e-07	3.814134748066066e-09	7.982322042903073e-06	2.3947441848253376e-07	3.813452918487749e-09	7.98091507277051e-06	2.3943226078745187e-07	3.812781593126223e-09	7.979528950460495e-06	2.3939072421586154e-07	3.812120158420062e-09	1.3345774120365966e-08	2.393985808050381e-07	3.812245268952825e-09	1.3346212100799666e-08	2.394064383417554e-07	3.81237039457443e-09	1.3412636974099264e-08	2.3941429809844786e-07	3.812495555547478e-09	1.3347088291546997e-08	2.3942215752980074e-07	3.812620711339632e-09	1.3347526430891961e-08	2.3943001790797144e-07	3.812745882209085e-09	1.3413957961958802e-08	2.3943788050594127e-07	3.81287108842715e-09	1.3414398445177726e-08	2.39445744050483e-07	3.8129963097185835e-09	1.3348841308379722e-08	2.394536072674761e-07	3.813121525793911e-09	1.3415279499720067e-08	2.394614727037723e-07	3.813246777209929e-09	1.3349718134071174e-08	2.394693378112118e-07	3.813372023388996e-09	7.980788357275553e-06	2.394285652735454e-07	3.812722754872694e-09	1.3347883235310218e-08	2.3943644675706376e-07	3.812848261816354e-09	7.979707428816474e-06	2.3939617193070855e-07	3.812206918438983e-09	1.3346077049332946e-08	2.394040674382857e-07	3.8123326486902875e-09	1.4345264146095248e-05	2.394140893418229e-07	3.812492243497879e-09	1.4345882248510822e-05	2.3942441699134845e-07	3.81265670492278e-09	1.3347651180556709e-08	2.3943233341112826e-07	3.812782768116992e-09	7.979592484449173e-06	2.3939277454128664e-07	3.812152822732727e-09	1.3411870195489011e-08	2.3940069288035306e-07	3.812278916468852e-09	1.3412313817441719e-08	2.3940861166780913e-07	3.812405017344539e-09	1.3346770032397017e-08	2.394165296126944e-07	3.812531104802186e-09	1.3413201064668812e-08	2.3942444928780406e-07	3.812657219811662e-09	1.4346478363476348e-05	2.394343453954939e-07	3.812814805637726e-09	7.979643502438762e-06	2.3939425968893067e-07	3.812176468795364e-09	7.978298159647522e-06	2.3935387147692036e-07	3.811533314162335e-09	7.976940313328918e-06	2.3931310075995003e-07	3.8108840678419645e-09	7.975567480749621e-06	2.3927187305850273e-07	3.81022754384338e-09	1.4337083392976464e-05	2.3927735277760117e-07	3.810314796283768e-09	1.3339454549313976e-08	2.392851798304229e-07	3.8104394362143305e-09	1.433775399655873e-05	2.39288446222911e-07	3.810491442122478e-09	7.974653911434744e-06	2.392441973990505e-07	3.809786807522254e-09	1.3403549855277545e-08	2.3925196579658373e-07	3.8099105133857695e-09	1.3403985099689816e-08	2.3925973394233334e-07	3.810034215239344e-09	1.433603092426455e-05	2.392595364291443e-07	3.8100310608569265e-09	1.34044102228612e-08	2.392672657041419e-07	3.810154143721998e-09	7.973889154613879e-06	2.3922108768032555e-07	3.809418788330763e-09	7.972332543628116e-06	2.391743389191293e-07	3.808674344700466e-09	1.3399638048540149e-08	2.391820280398549e-07	3.808796788151523e-09	7.971014585853882e-06	2.391347536199146e-07	3.808043974238328e-09	7.969425540281248e-06	2.390870436141715e-07	3.807284224478388e-09	1.4325397887568466e-05	2.390818641595038e-07	3.807201741030394e-09	1.4325057614756325e-05	2.390761670727056e-07	3.807111017011838e-09	1.4324720946071978e-05	2.390705567462277e-07	3.807021677063037e-09	1.3327930756220007e-08	2.39078185467129e-07	3.807143158831265e-09	7.967520110381257e-06	2.390298420907558e-07	3.806373327828502e-09	1.4322024433683375e-05	2.390256187702624e-07	3.806306078729315e-09	1.4321858414810944e-05	2.3902291996830274e-07	3.806263108543819e-09	7.965740828875463e-06	2.3897665414019393e-07	3.8055263640296e-09	1.3388562373767923e-08	2.3898435119784407e-07	3.80564893413097e-09	1.3388993578265712e-08	2.389920491600075e-07	3.80577151863693e-09	7.964734645845856e-06	2.38946531224812e-07	3.805046684275773e-09	1.4317386051282113e-05	2.389484839796149e-07	3.805077789571127e-09	1.3386982559945985e-08	2.389562415952268e-07	3.805201324049844e-09	1.332155438810275e-08	2.3896399902314e-07	3.805324855540169e-09	1.338785173733273e-08	2.389717587616044e-07	3.805448423824966e-09	1.4319037198970835e-05	2.389761483762851e-07	3.805518334601303e-09	7.964308623370758e-06	2.3893404645214915e-07	3.804847898259767e-09	1.3386172066419518e-08	2.38941869716188e-07	3.804972478147695e-09	1.3386610339542902e-08	2.3894969406888e-07	3.805097075371841e-09	1.3321187721701921e-08	2.3895751824592634e-07	3.8052216697991225e-09	1.4318387454046178e-05	2.389654532261198e-07	3.805348036790933e-09	1.3387930683233042e-08	2.3897331507424396e-07	3.805473231088579e-09	1.3388371121420705e-08	2.389811779548971e-07	3.805598441828409e-09	1.4319903708542316e-05	2.389908296142826e-07	3.805752144033349e-09	1.3389351671603685e-08	2.3899872194842107e-07	3.805877823772462e-09	1.3323919365340404e-08	2.390066139235517e-07	3.806003497794269e-09	1.4321495552814022e-05	2.3901744384587094e-07	3.806175960808179e-09	1.3390842239687203e-08	2.390253573322054e-07	3.806301977345272e-09	7.96604584535862e-06	2.3898641775917125e-07	3.8056818956151435e-09	1.3323232773915454e-08	2.389943384965433e-07	3.8058080275975075e-09	1.3323674340703925e-08	2.39002259914972e-07	3.8059341704245294e-09	1.3324115945607476e-08	2.3901018201165305e-07	3.806060324051552e-09	1.4321753284340572e-05	2.3902177129515165e-07	3.806244875352995e-09	1.3391084402778458e-08	2.390296978418254e-07	3.806371099800343e-09	1.3391528484012804e-08	2.3903762488390065e-07	3.8064973321357815e-09	1.4323370146886828e-05	2.390487339831065e-07	3.806674234233905e-09	1.4323973336342421e-05	2.390587541429981e-07	3.806833793396033e-09	1.3327265940380909e-08	2.3906665302747634e-07	3.806959577257854e-09	1.432495438503288e-05	2.3907505773176257e-07	3.807093409356478e-09	1.3328175495777233e-08	2.390829289861834e-07	3.8072187531927195e-09	1.33286143261496e-08	2.3909080021422845e-07	3.807344096608052e-09	1.3394952994091194e-08	2.3909867268893453e-07	3.807469459874621e-09	7.968420314636763e-06	2.3905744989110633e-07	3.806813013318379e-09	7.967027731209061e-06	2.3901561715778245e-07	3.806146853522356e-09	1.4321640593698579e-05	2.3901955512583877e-07	3.8062095531301285e-09	1.3325083232153493e-08	2.3902734700476716e-07	3.806333632914635e-09	1.3391400005561983e-08	2.3903513987631254e-07	3.806457728505123e-09	1.4322666159932749e-05	2.390365602971716e-07	3.806480337585493e-09	1.3391917275704726e-08	2.3904431032704976e-07	3.806603750944159e-09	7.966483519206396e-06	2.389989853099635e-07	3.805881978324557e-09	1.3389812774392102e-08	2.390067113055778e-07	3.806005008954513e-09	7.965208540961025e-06	2.389606699085648e-07	3.805271828672427e-09	1.4317933467271423e-05	2.3895736245071145e-07	3.8052191511326844e-09	1.4317636999990318e-05	2.389523395164202e-07	3.805139157595781e-09	1.3387201868133753e-08	2.3895997543933103e-07	3.80526075392819e-09	1.3387629685018834e-08	2.389676112329797e-07	3.805382348202535e-09	1.4318182246412816e-05	2.389613864679967e-07	3.805283218685774e-09	1.3387709309491777e-08	2.38969002027114e-07	3.805404490776288e-09	1.3322269675219358e-08	2.389766164007199e-07	3.805525743989031e-09	1.3388562583116533e-08	2.389842320129112e-07	3.805647016925912e-09	1.3388989255874917e-08	2.3899184765548013e-07	3.805768290347146e-09	1.3389415930189712e-08	2.389994633310345e-07	3.805889564294264e-09	1.43200600514913e-05	2.3899270181330473e-07	3.805781890192844e-09	1.338946405076896e-08	2.39000309291599e-07	3.805903033648009e-09	1.3324015325711947e-08	2.390079157807125e-07	3.80602416135203e-09	1.339031641540689e-08	2.3901552370141283e-07	3.806145311853835e-09	1.3390742650020157e-08	2.3902313184861347e-07	3.806266465963327e-09	1.3391168897201039e-08	2.390307402258611e-07	3.806387623736982e-09	1.4321948925240282e-05	2.3902423793540495e-07	3.806284080664933e-09	1.3391230789880653e-08	2.390318511349453e-07	3.806405315277096e-09	1.3325773683955461e-08	2.3903946355780255e-07	3.806526537522141e-09	7.966217556785393e-06	2.3899070745551735e-07	3.805750134726485e-09	1.3389352120073167e-08	2.389983287312552e-07	3.805871497973619e-09	1.4320113846042302e-05	2.389936949383155e-07	3.805797713693629e-09	1.4319944774510168e-05	2.3899096383197455e-07	3.805754230625887e-09	1.3323492573461943e-08	2.389986404550093e-07	3.805876475326189e-09	1.4320378157644626e-05	2.389983120221737e-07	3.805871254939253e-09	1.432050935872899e-05	2.390006287848927e-07	3.8059081584845164e-09	7.965093199887092e-06	2.3895750699928714e-07	3.805221482707991e-09	1.3321624037595188e-08	2.3896529857145286e-07	3.80534555795444e-09	1.431878273388249e-05	2.3897201917521363e-07	3.805452589635615e-09	1.338829872483599e-08	2.3897986012216953e-07	3.805577451142073e-09	1.3388737979457566e-08	2.38987702290669e-07	3.805702332101058e-09	1.4320270657498584e-05	2.389969719355747e-07	3.805849954304877e-09	1.332382139319109e-08	2.3900485644144255e-07	3.805975509440891e-09	1.3324260919583833e-08	2.390127421097384e-07	3.8061010830876756e-09	1.3390578829324445e-08	2.390206302215633e-07	3.806226695645855e-09	1.4322363320582396e-05	2.390319930828888e-07	3.806407648726383e-09	7.966281846440822e-06	2.389936008445061e-07	3.80579628477971e-09	1.3389505004433333e-08	2.3900153961628157e-07	3.80592270400741e-09	1.332407453253786e-08	2.3900947803250196e-07	3.806049117572494e-09	1.432180374880951e-05	2.390227333724294e-07	3.806260202449004e-09	1.4322598020233759e-05	2.3903598392030123e-07	3.80647120760704e-09	1.4323343265153186e-05	2.3904837601228976e-07	3.806668538998547e-09	7.96681786121639e-06	2.390096206747555e-07	3.80605138620133e-09	1.3390402941350217e-08	2.3901754851437895e-07	3.8061776311427634e-09	1.3324967476392922e-08	2.3902547515310183e-07	3.80630385695935e-09	1.3325409397257493e-08	2.3903340187640937e-07	3.806430084121473e-09	1.3391735330680812e-08	2.390413299697626e-07	3.806556333099135e-09	7.966566281801778e-06	2.3900201184313474e-07	3.805930217130717e-09	7.965235905458993e-06	2.3896203225668283e-07	3.805293566977646e-09	1.4318589288239058e-05	2.389687485056692e-07	3.805400506703802e-09	1.3322249613828915e-08	2.389765868295012e-07	3.805525326060303e-09	7.964311443849995e-06	2.3893404806702265e-07	3.804847920941082e-09	1.4316624434741446e-05	2.3893571457995886e-07	3.804874445231446e-09	7.962861142230198e-06	2.388902650615662e-07	3.804150687859775e-09	1.3383722356092077e-08	2.3889798319958234e-07	3.804273593296778e-09	1.4314173687685779e-05	2.3889457964090693e-07	3.804219381014591e-09	1.3318119864011245e-08	2.389022403636098e-07	3.80434137216232e-09	1.4314268605168615e-05	2.3889604214101097e-07	3.8042426587928895e-09	1.4313778570470778e-05	2.388877795502795e-07	3.804111074678874e-09	1.3317742891910345e-08	2.3889535610654107e-07	3.804231725609656e-09	1.4313666332626186e-05	2.388858625055553e-07	3.804080542096504e-09	1.4313082042570544e-05	2.38876113191889e-07	3.803925290416997e-09	1.3382933584473474e-08	2.388836651070492e-07	3.804045549079069e-09	1.3383356673631485e-08	2.3889121727882113e-07	3.804165811828849e-09	1.4313444821089217e-05	2.388822164558033e-07	3.8040224834141025e-09	1.3317432569865855e-08	2.38889780488515e-07	3.804142935109747e-09	1.3317854242297304e-08	2.3889734507702987e-07	3.804263395657665e-09	1.33841225050384e-08	2.3890491142609926e-07	3.8043838842426465e-09	1.4314365232323466e-05	2.388976720252e-07	3.804268609103479e-09	7.961492129327436e-06	2.3884899706956656e-07	3.803493501954283e-09	1.3381412163476037e-08	2.3885661526498e-07	3.803614816253098e-09	1.431171245517252e-05	2.3885360476867594e-07	3.803566887942954e-09	1.4311718838454189e-05	2.388538672052764e-07	3.80357108044013e-09	1.4311930663910175e-05	2.388575604022835e-07	3.803629905914954e-09	1.3381887024534254e-08	2.3886534515038845e-07	3.80375387254594e-09	7.960614594505706e-06	2.3882328410592795e-07	3.8030840898632835e-09	1.3379965796926517e-08	2.388311041302848e-07	3.803208618244372e-09	1.4310869947235826e-05	2.38840086837124e-07	3.803351674004901e-09	1.4311555734060864e-05	2.38851637678114e-07	3.803535623138511e-09	1.4312352031926504e-05	2.3886499506082297e-07	3.803748336998611e-09	7.960748441806323e-06	2.3882767136026614e-07	3.803153988099733e-09	1.3380208239816911e-08	2.388356366992811e-07	3.803280830375896e-09	1.3380654488082235e-08	2.3884360291226346e-07	3.8034076865682605e-09	1.4311943205541686e-05	2.3885820032811356e-07	3.803640141039057e-09	1.4312782880039816e-05	2.3887217184877223e-07	3.803862624626671e-09	1.4313533257139221e-05	2.3888461569482774e-07	3.804060777425973e-09	1.3317556918071213e-08	2.388925509139535e-07	3.804187139863227e-09	1.4314621866980659e-05	2.389026727557027e-07	3.804348313255691e-09	1.431506381146934e-05	2.3890991846976133e-07	3.80446368410683e-09	1.4315313737971106e-05	2.3891394952952497e-07	3.804527862570932e-09	7.962176638916407e-06	2.388698630440199e-07	3.803825810629214e-09	1.4312624031559112e-05	2.388688467756759e-07	3.803809613889047e-09	1.3382522456528178e-08	2.3887654894630357e-07	3.803932265061852e-09	7.960843848639431e-06	2.3882964755660935e-07	3.8031853882547985e-09	1.3380327050887572e-08	2.3883731855144857e-07	3.803307542982024e-09	1.3314926842553471e-08	2.388449877696576e-07	3.8034296694176975e-09	1.4310872041951347e-05	2.388394245262229e-07	3.803341067670902e-09	1.431041665052234e-05	2.388317483195315e-07	3.80321882106771e-09	1.3314617986739757e-08	2.388393326850844e-07	3.80333959635447e-09	1.4310331233566019e-05	2.388302803812346e-07	3.803195439563297e-09	1.4309758133362776e-05	2.38820710373363e-07	3.803043042116951e-09	1.4309201935456937e-05	2.3881145678214005e-07	3.80289568679561e-09	7.958568936339183e-06	2.3876121234661547e-07	3.802095583603736e-09	1.3376494337577183e-08	2.387687782863625e-07	3.8022160656744085e-09	1.3311107088575796e-08	2.387763436113407e-07	3.802336537956571e-09	1.4306663830597854e-05	2.3876920333708627e-07	3.802222840595057e-09	1.4306356068113379e-05	2.3876416307258e-07	3.802142586716516e-09	7.957080305311485e-06	2.3871681644198005e-07	3.801388632598085e-09	1.3308207925652124e-08	2.3872446866308287e-07	3.801510488753892e-09	1.4303914158134758e-05	2.3872358406836095e-07	3.801496413157296e-09	1.3374382740884827e-08	2.387312848352028e-07	3.801619042392652e-09	1.3374814149239168e-08	2.3873898679274386e-07	3.801741690589695e-09	1.4304948355883746e-05	2.3874096017382934e-07	3.801773126513734e-09	1.3375355135176988e-08	2.387487111618137e-07	3.801896555493187e-09	7.956691129680773e-06	2.3870546847212443e-07	3.801207954382551e-09	1.3373366168670515e-08	2.387132477136971e-07	3.801331833278826e-09	1.430364947179206e-05	2.3871944233723653e-07	3.801430488243575e-09	1.3308350701616293e-08	2.3872726468259923e-07	3.8015550535215125e-09	1.3374586411686867e-08	2.387350894621893e-07	3.801679657562677e-09	7.95630716668658e-06	2.386941117715228e-07	3.801027123812985e-09	1.3372728626828696e-08	2.3870196023218354e-07	3.801152104944386e-09	1.4303163333054066e-05	2.387114429414883e-07	3.801303117321161e-09	7.95556688004531e-06	2.3867199988587354e-07	3.800675019572488e-09	7.954264944031714e-06	2.3863296142671207e-07	3.800053363909922e-09	1.4299147971357111e-05	2.386444816659625e-07	3.8002368169763314e-09	1.3304170497920381e-08	2.386523938216349e-07	3.800362812277482e-09	1.337039059101991e-08	2.38660307844817e-07	3.8004888373164935e-09	1.43007747044039e-05	2.3867161178461263e-07	3.8006688431644085e-09	1.4301402980110665e-05	2.3868205647758683e-07	3.8008351636474345e-09	1.3372053073165967e-08	2.3868995217215104e-07	3.800960896725043e-09	1.430242217860396e-05	2.3869900769204867e-07	3.801105093486856e-09	7.955116474201478e-06	2.3865833832845407e-07	3.800457460550833e-09	1.3304944504475652e-08	2.386661931796784e-07	3.800582543171481e-09	1.4300836656112663e-05	2.3867243553939963e-07	3.800681940053064e-09	1.4301087044844506e-05	2.386765367479035e-07	3.800747239949036e-09	1.4301206831156739e-05	2.386784598656791e-07	3.800777855206286e-09	1.4301201343914717e-05	2.3867829766488437e-07	3.800775263688632e-09	1.3371845771679756e-08	2.3868600830950303e-07	3.800898049887761e-09	1.3306489486282468e-08	2.3869371750000536e-07	3.801020812931144e-09	1.4302003714401331e-05	2.386916242381697e-07	3.8009874715526e-09	1.4301786493162971e-05	2.386879470808639e-07	3.800928909020413e-09	1.3306598423395552e-08	2.3869559573939485e-07	3.801050708170558e-09	1.4301952457477424e-05	2.386906759448241e-07	3.800972359045307e-09	1.3306750868859462e-08	2.3869830317110444e-07	3.80109381692747e-09	7.954854178601986e-06	2.386499480024497e-07	3.8003237947701125e-09	1.3370258833518887e-08	2.3865756701899615e-07	3.800445121933932e-09	1.3304905241407072e-08	2.386651849162338e-07	3.800566431273983e-09	1.3305329938105332e-08	2.386728029085921e-07	3.800687742129149e-09	1.3371539290866304e-08	2.386804222105038e-07	3.800809073838364e-09	1.4300981337267886e-05	2.3867442976631725e-07	3.800713646275318e-09	1.3305845519015521e-08	2.3868203804880646e-07	3.800834802537161e-09	1.3372056874951739e-08	2.386896477615291e-07	3.8009559815748625e-09	1.4301525967692374e-05	2.3868351279166886e-07	3.800858286156965e-09	1.3306351983325536e-08	2.386911190520945e-07	3.800979410248723e-09	1.4301630101894732e-05	2.386852581493506e-07	3.800886080826764e-09	1.3372237364142892e-08	2.3869287060930564e-07	3.801007303669977e-09	1.330687366572858e-08	2.3870048232515735e-07	3.801128514664409e-09	1.4302230470341016e-05	2.386952988972603e-07	3.801045975108244e-09	7.954768397504532e-06	2.3864739503330804e-07	3.800283143949982e-09	7.953184085277536e-06	2.385998872452617e-07	3.799526620412564e-09	1.4296351020599084e-05	2.3859725589041647e-07	3.799484723308971e-09	7.95155151147649e-06	2.385509902142641e-07	3.798747980370148e-09	7.950026504966135e-06	2.385052745346514e-07	3.798019995951018e-09	1.4290883352555212e-05	2.3850612660016764e-07	3.798033571137652e-09	1.329646133790539e-08	2.3851384940922176e-07	3.798156551305452e-09	1.3296891864129038e-08	2.3852157309749104e-07	3.79827954547446e-09	1.3363065400717481e-08	2.3852929890729315e-07	3.798402573427695e-09	7.94935214622734e-06	2.3848515727076003e-07	3.797699654838122e-09	1.4289839438271044e-05	2.384888115270095e-07	3.797757852923603e-09	1.4290146622384004e-05	2.3849400161751727e-07	3.7978405075715365e-09	1.336151919447391e-08	2.3850180056904345e-07	3.7979647002487024e-09	1.4291003426259118e-05	2.385083598986438e-07	3.798069158180483e-09	1.4291456790936738e-05	2.385159746784285e-07	3.798190422226949e-09	1.3297007695593975e-08	2.385238148985314e-07	3.798315272044736e-09	7.949276784653273e-06	2.384831877095724e-07	3.797668316520762e-09	1.3360911954468885e-08	2.384910387053828e-07	3.79779333792141e-09	1.4290483291203012e-05	2.384997831921559e-07	3.797932589396352e-09	1.429101126419034e-05	2.385086067774081e-07	3.798073098762992e-09	1.429151890085306e-05	2.385170719752055e-07	3.7982078992827265e-09	1.3362809631796076e-08	2.385249275798029e-07	3.79833299399266e-09	1.3297505873025922e-08	2.385327822460286e-07	3.798458073759115e-09	1.3297943763217194e-08	2.385406372456234e-07	3.798583158833615e-09	1.3364129868505866e-08	2.385484938505433e-07	3.798708269471119e-09	1.3364570032448404e-08	2.3855635078379064e-07	3.7988333853363894e-09	1.4294332400749138e-05	2.385639989500464e-07	3.798955173264617e-09	7.950595784701061e-06	2.3852274125086864e-07	3.7982981728051745e-09	1.329738433991092e-08	2.385305723306751e-07	3.798422876926217e-09	1.429267322539251e-05	2.3853622869086643e-07	3.798512944258317e-09	1.3363883756171591e-08	2.385440357896142e-07	3.798637266470262e-09	7.949890065885683e-06	2.385014612610704e-07	3.797959295132077e-09	1.4290769493259492e-05	2.385043387429689e-07	3.798005109041403e-09	1.4290824079692029e-05	2.385051628643414e-07	3.7980182241432575e-09	1.3296406848219059e-08	2.385128837424386e-07	3.798141173309147e-09	1.3362577861052627e-08	2.385206056673477e-07	3.79826413914427e-09	1.3363010498466766e-08	2.385283273973209e-07	3.798387101874752e-09	1.3297698305782657e-08	2.3853604769096334e-07	3.798510041732338e-09	1.336387567075662e-08	2.385437690257822e-07	3.798632998169436e-09	1.4293061140579953e-05	2.3854240392078733e-07	3.798611251433559e-09	1.3364232635956757e-08	2.385500892814087e-07	3.798733635006855e-09	1.429332916325826e-05	2.3854679658312723e-07	3.7986811934249365e-09	1.3298729607738996e-08	2.38554447470222e-07	3.7988030280417204e-09	1.429349655417682e-05	2.3854952293615234e-07	3.79872460188658e-09	1.4293131978363675e-05	2.3854338946816176e-07	3.798626925989391e-09	1.3298540818532338e-08	2.3855099116931794e-07	3.798747977401279e-09	7.949925598449694e-06	2.385019957334845e-07	3.7979677596106145e-09	1.429023384885367e-05	2.384949843961224e-07	3.797856107445224e-09	7.94805206200838e-06	2.384457700884082e-07	3.79707240615189e-09	7.946415502276618e-06	2.3839667986777656e-07	3.796290681552417e-09	1.4283976472690709e-05	2.3839058970745298e-07	3.7961937030721995e-09	7.944599845511265e-06	2.3834227449977055e-07	3.795424321869753e-09	7.94300378771799e-06	2.382944286142072e-07	3.79466241489134e-09	1.4278028831656344e-05	2.382914589148091e-07	3.794615131362521e-09	1.3284494905565831e-08	2.3829910822959797e-07	3.79473694118616e-09	1.3284921330454764e-08	2.3830675841285634e-07	3.794858764840302e-09	1.3351031561838294e-08	2.383144106903434e-07	3.794980621844283e-09	1.3351460260997173e-08	2.3832206384318482e-07	3.795102492788398e-09	1.3286201032733992e-08	2.3832971665169036e-07	3.795224358249932e-09	1.4280266102736423e-05	2.3832889040552696e-07	3.7952112089412936e-09	1.3352270620969247e-08	2.3833657941370776e-07	3.7953336508775e-09	1.3287009402970061e-08	2.3834426816339864e-07	3.7954560886980196e-09	1.4281263241949697e-05	2.3834562488025548e-07	3.795477702019909e-09	1.335320725821276e-08	2.383533523300952e-07	3.795600756122779e-09	1.3353640165820344e-08	2.3836108080354553e-07	3.7957238265263176e-09	1.4282394729657768e-05	2.3836459952276148e-07	3.7957798680264806e-09	1.3288569731747977e-08	2.3837236382580506e-07	3.795903508989625e-09	1.3289002564593655e-08	2.3838012915373422e-07	3.796027166273529e-09	1.4283649853535655e-05	2.383856298088744e-07	3.796114767895853e-09	7.94464187253267e-06	2.3834410150642004e-07	3.795453464845028e-09	1.3287425777782215e-08	2.3835191816326426e-07	3.795577939483783e-09	1.428210263808566e-05	2.3835991074494786e-07	3.79570522105199e-09	1.3288306489413577e-08	2.3836775226501655e-07	3.79583009159571e-09	1.3288743632861456e-08	2.383755946269002e-07	3.795954975544406e-09	1.3354883530064002e-08	2.383834391012814e-07	3.796079893132783e-09	1.3289618131791808e-08	2.3839128314307737e-07	3.796204803832213e-09	1.4284519825234506e-05	2.3840029616952799e-07	3.79634833323092e-09	1.4285080198856461e-05	2.3840966450161995e-07	3.796497518437425e-09	1.4285629641225405e-05	2.384188258029722e-07	3.796643404528563e-09	1.335730491057413e-08	2.384266902708058e-07	3.796768640391597e-09	1.4286605761000322e-05	2.384350830935422e-07	3.796902286697018e-09	1.3358216014766635e-08	2.3844293459499555e-07	3.797027316039914e-09	1.4287504518511428e-05	2.3845002616637687e-07	3.7971402387370145e-09	1.4287830498686492e-05	2.3845539241796475e-07	3.797225685246287e-09	1.335935507695768e-08	2.384631918155133e-07	3.797349884804069e-09	1.3294065196368757e-08	2.384709898785359e-07	3.797474063109744e-09	1.3360228952724984e-08	2.3847878912360456e-07	3.7975982602378114e-09	1.3360665919443922e-08	2.384865882874132e-07	3.797722456071091e-09	7.947966777944377e-06	2.3844373074924483e-07	3.7970399773343185e-09	1.335870224471467e-08	2.3845151081159356e-07	3.7971638689763076e-09	1.3293414499889072e-08	2.3845928947194685e-07	3.7972877382918514e-09	1.32938481713999e-08	2.384670679822915e-07	3.797411605217891e-09	1.3360009761746836e-08	2.3847484759436625e-07	3.79753548968741e-09	7.947554798015365e-06	2.3843130952090984e-07	3.796842173520923e-09	7.946083694698099e-06	2.3838711801027515e-07	3.79613845162024e-09	1.4283731149364636e-05	2.3838672328641226e-07	3.796132156536742e-09	1.3355510459070715e-08	2.3839442046506526e-07	3.796254728288306e-09	1.3290233798018686e-08	2.384021161396152e-07	3.796377276087822e-09	1.3356372881422662e-08	2.3840981277596054e-07	3.796499839202832e-09	1.335680410419251e-08	2.3841750913891227e-07	3.796622397963913e-09	1.3357235311540575e-08	2.3842520522706637e-07	3.796744952348716e-09	1.4285879307189227e-05	2.384224749533877e-07	3.796701465801563e-09	1.3357514430214256e-08	2.384301328186116e-07	3.796823411520522e-09	1.3292225716154396e-08	2.384377892095095e-07	3.796945333761875e-09	1.428652063927325e-05	2.3843309691771007e-07	3.796870604676316e-09	1.3292391747091839e-08	2.384407199544021e-07	3.796991995793824e-09	1.4286609045788901e-05	2.3843451068188556e-07	3.796893111602295e-09	1.4286180118813648e-05	2.384273133291996e-07	3.796778495033297e-09	1.4285724370399009e-05	2.384196922610048e-07	3.796657133422587e-09	7.945533020390642e-06	2.3837016420267865e-07	3.795868436001755e-09	1.3354585762695456e-08	2.3837773717580406e-07	3.795989030014777e-09	1.3355010035042009e-08	2.3838531048196774e-07	3.796109629331994e-09	7.944391933703756e-06	2.3833594233591527e-07	3.795323479213198e-09	1.3352668446777943e-08	2.3834351901233823e-07	3.7954441322226424e-09	1.3287399022590569e-08	2.3835109492141563e-07	3.795564773013544e-09	1.3287821367603652e-08	2.3835867126960725e-07	3.7956854207978935e-09	1.4281682016711713e-05	2.3835228118097524e-07	3.795583666912015e-09	1.4281378502735782e-05	2.3834728017330211e-07	3.795504035252218e-09	1.3353302590393072e-08	2.3835489715421356e-07	3.795625330161996e-09	1.428164129229417e-05	2.3835175077851977e-07	3.795575233925905e-09	1.3287856035844002e-08	2.3835939892166048e-07	3.795697025103427e-09	7.943621633034637e-06	2.3831311073822373e-07	3.79495992517662e-09	1.4279339139192452e-05	2.3831348449948946e-07	3.79496588617296e-09	1.335140678569385e-08	2.3832119374271747e-07	3.795088650356446e-09	1.328615094135149e-08	2.3832890280362495e-07	3.795211411637166e-09	1.3352270542757791e-08	2.3833661415949522e-07	3.795334209464109e-09	1.428088602496034e-05	2.383394094326562e-07	3.795378731466187e-09	7.943058846478017e-06	2.3829652403902858e-07	3.7946958189036694e-09	1.3350454905474834e-08	2.383042983502708e-07	3.794819619252505e-09	1.3285207372961846e-08	2.3831207248565954e-07	3.7949434168011876e-09	1.3285640750137836e-08	2.3831984770005667e-07	3.795067231532503e-09	1.3351761535210792e-08	2.3832762524928146e-07	3.795191083444478e-09	1.3352197246542537e-08	2.3833540387982316e-07	3.795314952575826e-09	1.3352633018582607e-08	2.3834318359252753e-07	3.795438838940004e-09	1.4281488690698964e-05	2.3834962471765e-07	3.795541417263304e-09	1.3287733251127622e-08	2.3835743895613166e-07	3.795665853410555e-09	7.943718878810018e-06	2.3831648834423863e-07	3.795013749758007e-09	1.4280030756240398e-05	2.3832539545640794e-07	3.79515559432012e-09	1.3352070310993747e-08	2.3833325276245727e-07	3.79528071624301e-09	1.3286819470160193e-08	2.383411096308343e-07	3.795405831195769e-09	1.4281550946651424e-05	2.3835079720796146e-07	3.795560101618082e-09	7.943538894621127e-06	2.3831119169472165e-07	3.7949294143153896e-09	7.94222051939828e-06	2.3827163783657933e-07	3.79429954872985e-09	1.4277371743284043e-05	2.3828102233178616e-07	3.794448987129382e-09	1.3283907638638404e-08	2.3828888476547019e-07	3.794574190569567e-09	1.3284345970534708e-08	2.3829674745796246e-07	3.7946993981300585e-09	1.3350465286515639e-08	2.383046116822207e-07	3.794824630081762e-09	1.3350905886059745e-08	2.383124761567197e-07	3.79494986601734e-09	1.3285661194766286e-08	2.38320339599803e-07	3.795075085527376e-09	1.3351787055634574e-08	2.3832820456184652e-07	3.795200329224702e-09	1.33522276967382e-08	2.3833606976121851e-07	3.795325576700289e-09	1.3286976543058013e-08	2.3834393391617268e-07	3.795450807543285e-09	1.4281623924055166e-05	2.3835191902976973e-07	3.795577958858808e-09	1.3353556958485828e-08	2.3835976063215432e-07	3.795702830523747e-09	1.3353996297221082e-08	2.3836760227190075e-07	3.79582770278262e-09	1.428293041181738e-05	2.3837363410374712e-07	3.795923747342387e-09	1.3289072268324808e-08	2.3838144116104114e-07	3.7960480688629185e-09	1.3289507524363146e-08	2.3838924808834827e-07	3.796172388312563e-09	1.4284092734825504e-05	2.3839292776552226e-07	3.7962309749909954e-09	1.3290148917164482e-08	2.3840069458859858e-07	3.796354655782125e-09	7.945071608759266e-06	2.383567684738386e-07	3.795655159616921e-09	1.428192529391389e-05	2.383565850089894e-07	3.795652227657362e-09	1.4281773717517726e-05	2.383539511326383e-07	3.7956102750775515e-09	7.943406857582016e-06	2.3830652802907258e-07	3.794855092275305e-09	1.3351019203307253e-08	2.3831416281640988e-07	3.794976670483257e-09	1.3351446961075691e-08	2.3832179729846118e-07	3.795098243829743e-09	1.3351874701588019e-08	2.3832943147518547e-07	3.795219812314115e-09	1.3352302424844585e-08	2.3833706534658444e-07	3.795341375936406e-09	1.428041501727027e-05	2.3833113602964373e-07	3.7952469479329935e-09	1.3286708240864803e-08	2.383387343807462e-07	3.7953679459442616e-09	1.4280431125345573e-05	2.3833134913009382e-07	3.795250335418637e-09	1.3286720654915623e-08	2.3833892234036238e-07	3.795370933115278e-09	1.3287142864192983e-08	2.3834649549077876e-07	3.795491529859396e-09	1.3353259791457271e-08	2.3835406978591352e-07	3.795612144832867e-09	1.4281301900229767e-05	2.383458548283831e-07	3.795481324512911e-09	7.94305906025413e-06	2.3829590708869095e-07	3.794685943259703e-09	1.3350425850254545e-08	2.3830346423832842e-07	3.794806285272513e-09	1.3350849236325799e-08	2.3831102162417873e-07	3.794926631047746e-09	1.3285587690313492e-08	2.3831857805215463e-07	3.795046961570452e-09	1.3351695980882313e-08	2.3832613592200047e-07	3.795167315054782e-09	7.942404093046613e-06	2.382762674871197e-07	3.79437319767771e-09	1.3283650115071748e-08	2.3828382520360345e-07	3.7944935487472086e-09	1.4277134564574707e-05	2.3827635091128705e-07	3.794374529083086e-09	1.3283654321329677e-08	2.3828392124235312e-07	3.79449508107944e-09	1.3284076348746155e-08	2.3829149214477562e-07	3.794615642175276e-09	1.4277672778322284e-05	2.3828540155236121e-07	3.794518659503579e-09	7.941100143618113e-06	2.3823732374175075e-07	3.7937530602303066e-09	1.3281477456561125e-08	2.3824493510599072e-07	3.79387426571723e-09	1.4275063316484972e-05	2.3824199244710276e-07	3.7938274145244606e-09	1.3281736757245507e-08	2.382496405155558e-07	3.793949204531199e-09	1.3282163107479964e-08	2.3825728957984713e-07	3.794071010396758e-09	1.4275941977205234e-05	2.3825676350165248e-07	3.79406264254069e-09	1.3282559157425297e-08	2.382644539974129e-07	3.7941851081922415e-09	1.3348659961054916e-08	2.382721468129118e-07	3.794307610784582e-09	1.4276975343340931e-05	2.3827411712754935e-07	3.794338996426249e-09	1.4277224125764936e-05	2.3827836481865105e-07	3.79440664710404e-09	1.3283761399602791e-08	2.3828613877456493e-07	3.794530441799155e-09	1.4278061381900596e-05	2.3829242133445193e-07	3.794630495065541e-09	1.3284544221888203e-08	2.3830023097039511e-07	3.794754857921058e-09	1.3284979584188328e-08	2.3830804162898767e-07	3.794879237061337e-09	1.4279467543266621e-05	2.3831595319147523e-07	3.7950052291632735e-09	1.3351541748190198e-08	2.383237930188007e-07	3.7951300727652946e-09	7.942617649276577e-06	2.3828349664610166e-07	3.7944883861082065e-09	1.4278082695029394e-05	2.3829289108569136e-07	3.794637988297607e-09	7.941603996765044e-06	2.3825311313367574e-07	3.794004554916386e-09	1.3282351754134588e-08	2.382609796388478e-07	3.794129823259446e-09	7.940541863868222e-06	2.3822124319595158e-07	3.793497050019592e-09	1.3280575109801227e-08	2.382291097401083e-07	3.793622318957688e-09	7.93947737244728e-06	2.3818929228425093e-07	3.792988254782931e-09	1.4272389212934693e-05	2.3819780646129487e-07	3.7931238324541974e-09	1.3279269231427573e-08	2.3820565121257807e-07	3.793248754286315e-09	7.93866586984653e-06	2.3816484759333103e-07	3.792598984016768e-09	1.334307680799976e-08	2.381726803843734e-07	3.7927237153671456e-09	1.3343515652887273e-08	2.3818051321078755e-07	3.792848447279824e-09	1.4271715513220646e-05	2.3818644229007816e-07	3.792942855851382e-09	1.4271946164611072e-05	2.3819019877273997e-07	3.793002666145852e-09	1.3344498857517028e-08	2.381979617698799e-07	3.79312628601931e-09	1.3279280039299605e-08	2.3820572329352464e-07	3.793249882427815e-09	1.4272964590103904e-05	2.3820709621806976e-07	3.793271735677249e-09	1.3279790207311846e-08	2.3821481710785233e-07	3.793394685008502e-09	1.3280220659611088e-08	2.3822253771713284e-07	3.793517629872527e-09	1.3346311632952418e-08	2.382302592846156e-07	3.793640589994745e-09	1.4274296970732803e-05	2.3822923571338358e-07	3.793624280917981e-09	1.328102537767685e-08	2.3823691572401076e-07	3.793746579277839e-09	1.3347118054080756e-08	2.3824459667919283e-07	3.79386889267881e-09	1.3281881774024007e-08	2.3825227611805366e-07	3.793991181933349e-09	1.328230991385627e-08	2.3825995526998118e-07	3.7941134666185165e-09	1.3348408892760644e-08	2.382676353639827e-07	3.794235766305316e-09	1.3283166213781728e-08	2.3827531393987568e-07	3.794358041817245e-09	1.3283594305233447e-08	2.3828299222685143e-07	3.794480312728234e-09	1.4277323820245917e-05	2.3827966052473233e-07	3.794427249244942e-09	1.3349513655245045e-08	2.382873033646353e-07	3.794548955700646e-09	1.3349941858457402e-08	2.3829494597017837e-07	3.794670658424438e-09	1.4277937228846819e-05	2.3828983187535722e-07	3.794589213149238e-09	1.328440499757415e-08	2.3829744294229884e-07	3.79471041366751e-09	7.941488176888192e-06	2.3824889562145274e-07	3.793937330531508e-09	1.4275078613853e-05	2.3824206437547143e-07	3.793828543996497e-09	1.3281742520727786e-08	2.3824964423202282e-07	3.793949247563221e-09	1.3282165094815279e-08	2.38257224168413e-07	3.794069952401942e-09	1.3348257785614809e-08	2.3826480539150353e-07	3.794190677731026e-09	1.3348682525284966e-08	2.3827238669972394e-07	3.79431140441637e-09	7.94063110723958e-06	2.3822314151050383e-07	3.793527210233456e-09	1.3346348391251436e-08	2.3823071722599492e-07	3.793647847880473e-09	1.3281110012491973e-08	2.3823829191850904e-07	3.79376846923807e-09	1.3281532295228055e-08	2.3824586679402408e-07	3.793889093510547e-09	1.4274878668568937e-05	2.382387281239337e-07	3.793775415376909e-09	7.939513287857128e-06	2.3818963513000417e-07	3.792993646939548e-09	7.937885024393593e-06	2.3814081090080709e-07	3.792216159096725e-09	1.4268689120922418e-05	2.3813551952483457e-07	3.792131902370614e-09	1.3275801755681192e-08	2.3814312305339316e-07	3.792252983043863e-09	1.32762256313987e-08	2.3815072728621306e-07	3.7923740749327865e-09	1.3342290299445396e-08	2.3815833343790732e-07	3.792495197379218e-09	1.3277073568244247e-08	2.3816593908996285e-07	3.792616311870073e-09	7.937131377636697e-06	2.3811831189409667e-07	3.791857887696207e-09	1.426749645723663e-05	2.3811573425306896e-07	3.79181684768616e-09	1.426745069669793e-05	2.3811505140298488e-07	3.791805981576285e-09	1.3340289622237558e-08	2.3812273563792276e-07	3.791928347500076e-09	1.426798360008329e-05	2.381240260896559e-07	3.791948904920536e-09	1.4268165760766368e-05	2.3812713796943942e-07	3.7919984667849195e-09	1.327533109427578e-08	2.3813488723064707e-07	3.792121868203263e-09	1.4268910002680142e-05	2.3813961981253574e-07	3.792197237561611e-09	1.3276026398489448e-08	2.38147397579445e-07	3.792321092897055e-09	1.3276459989831836e-08	2.3815517624412255e-07	3.792444962528622e-09	1.4270200758420556e-05	2.381612072705603e-07	3.792541007198545e-09	1.327722949009492e-08	2.3816900822718728e-07	3.792665231789545e-09	7.937424694614268e-06	2.3812759556611247e-07	3.792005768499894e-09	1.42686195027402e-05	2.3813485163951826e-07	3.792121318333633e-09	1.334139631570363e-08	2.3814267419663843e-07	3.792245886849712e-09	1.3276196060967022e-08	2.3815049608702234e-07	3.792370444747916e-09	1.3342272787395087e-08	2.381583198424665e-07	3.792495032345261e-09	1.3342711109172324e-08	2.3816614419347668e-07	3.792619629425974e-09	1.3277504486213539e-08	2.3817396787005415e-07	3.792744215766246e-09	1.4271405770477497e-05	2.3818134762741342e-07	3.792861733057842e-09	1.3344001343891915e-08	2.3818917376131454e-07	3.792986358495218e-09	1.3344439803094487e-08	2.3819700034197235e-07	3.793110991046203e-09	1.4272761802428443e-05	2.3820395349362242e-07	3.793221713009728e-09	1.3279612714687088e-08	2.382117716045129e-07	3.793346210652609e-09	1.334570612976678e-08	2.3821959128407203e-07	3.793470733274701e-09	1.4274066110037662e-05	2.382256800028045e-07	3.79356768805095e-09	1.3346485764159948e-08	2.382334849929586e-07	3.79369197672505e-09	7.939554983550742e-06	2.3819140654009752e-07	3.7930219063911754e-09	1.3344565885755318e-08	2.3819920135902438e-07	3.793146033080787e-09	1.4272736350292325e-05	2.3820340307242493e-07	3.793212936683701e-09	1.327958329039002e-08	2.382111732310358e-07	3.7933366706545165e-09	1.3345673879788898e-08	2.3821894465960354e-07	3.7934604248479315e-09	1.427382955002511e-05	2.3822158432954026e-07	3.793502453333323e-09	7.939093933753303e-06	2.3817740209896456e-07	3.792798880731706e-09	1.427120358009605e-05	2.3817766619235174e-07	3.792803079735278e-09	1.3343798081123567e-08	2.381853682835541e-07	3.792925729762899e-09	1.4271595396447505e-05	2.3818415249615355e-07	3.7929063632321745e-09	1.427144987442849e-05	2.3818168228847197e-07	3.792867021833711e-09	1.3344023842676186e-08	2.3818933697845582e-07	3.792988917051976e-09	1.3278801309108286e-08	2.3819699046005924e-07	3.793110793027889e-09	1.4272161250096793e-05	2.3819352487889204e-07	3.79305560221528e-09	1.4271915847135635e-05	2.3818941428770296e-07	3.792990141422995e-09	1.3278805867979918e-08	2.381970395254376e-07	3.793111567677681e-09	1.4272108514771596e-05	2.3819262852890878e-07	3.793041324582018e-09	7.938019300775016e-06	2.3814495249678475e-07	3.79228211924446e-09	1.3276327031508543e-08	2.3815257196714246e-07	3.792403453696101e-09	1.4269459287962812e-05	2.3814843824908295e-07	3.7923376281950106e-09	1.4269240054829967e-05	2.3814480675036338e-07	3.792279801315986e-09	1.3276318353332432e-08	2.3815243897285498e-07	3.7924013388805864e-09	1.3342385054120621e-08	2.3816007295533218e-07	3.792522904472108e-09	1.4269980778931152e-05	2.3815720393157684e-07	3.792477220378389e-09	1.327700912704605e-08	2.381648498361777e-07	3.792598975837619e-09	1.3343080008747696e-08	2.381724975769667e-07	3.792720760537164e-09	1.3277861718080738e-08	2.3818014471198612e-07	3.792842535590618e-09	1.3278288030998837e-08	2.3818779246445215e-07	3.7929643204768096e-09	1.4271697249173126e-05	2.381858903156395e-07	3.792934033788559e-09	1.3278607993683298e-08	2.3819355398730368e-07	3.793056072187239e-09	1.4272098214595134e-05	2.3819261887275417e-07	3.793041185059277e-09	1.4272095876799458e-05	2.3819261259399084e-07	3.793041088900021e-09	1.4272144821726854e-05	2.3819345692328217e-07	3.793054537727099e-09	1.4272237314469589e-05	2.3819502126304719e-07	3.793079451654054e-09	1.427236336696327e-05	2.3819713834227346e-07	3.793113166861158e-09	1.3279234111145744e-08	2.3820487234820134e-07	3.7932363252609996e-09	7.938546767152937e-06	2.3816106283336964e-07	3.7925386926104745e-09	1.4270365520773012e-05	2.3816380499765821e-07	3.7925823606115895e-09	1.3343020203512914e-08	2.381715500616519e-07	3.792705695081682e-09	1.3343454118503582e-08	2.3817929561796566e-07	3.792829037391369e-09	1.4271463776381305e-05	2.3818213135916207e-07	3.792874194751564e-09	1.3344047011984615e-08	2.3818987862951083e-07	3.792997564342429e-09	1.327882952110302e-08	2.3819762508644026e-07	3.793120920979952e-09	1.4272557559009756e-05	2.3820037850949693e-07	3.793164766784589e-09	1.334506940374482e-08	2.3820812491217726e-07	3.793288122545968e-09	1.3345503394768385e-08	2.382158716960925e-07	3.793411484378016e-09	1.4273637732482385e-05	2.3821839529064511e-07	3.793451669747242e-09	1.4273768735823315e-05	2.382205693810593e-07	3.793486289085567e-09	1.427387449820863e-05	2.382223219932531e-07	3.793514196393884e-09	1.427395259194053e-05	2.382236138333855e-07	3.793534766081548e-09	1.3346371473518847e-08	2.3823133533581342e-07	3.793657725297356e-09	7.939405249435427e-06	2.3818675123340102e-07	3.792947755770345e-09	1.334430628237856e-08	2.3819446864255954e-07	3.793070649802785e-09	1.4272246520103388e-05	2.3819512767952335e-07	3.793081142532777e-09	7.938187213233484e-06	2.381501983227903e-07	3.7923656751206315e-09	1.3342258385538594e-08	2.3815790357276384e-07	3.792488375528297e-09	1.4270021096462992e-05	2.3815797852959245e-07	3.792489567379335e-09	7.936938932393139e-06	2.3811274241916857e-07	3.791769215253637e-09	1.3340159850115423e-08	2.3812043666789227e-07	3.791891740478517e-09	1.426774630156104e-05	2.3812000733489535e-07	3.791884902103891e-09	1.4267700045358208e-05	2.3811922954031318e-07	3.791872514853884e-09	1.4267634264810248e-05	2.3811812442456297e-07	3.7918549153487625e-09	1.3340461299846367e-08	2.3812580045196263e-07	3.791977150419661e-09	1.3275257478230594e-08	2.3813347556129208e-07	3.792099370870964e-09	1.4268470228874796e-05	2.381320669222883e-07	3.792076938057392e-09	1.3275606877867363e-08	2.3813973689349472e-07	3.7921990766894365e-09	1.3276034473135052e-08	2.3814740718210432e-07	3.792321220375863e-09	1.4269288407394057e-05	2.381457102878528e-07	3.792294197377143e-09	1.4269170799258272e-05	2.3814373395709376e-07	3.792262724633143e-09	1.327625754941813e-08	2.381513945079352e-07	3.792384713255236e-09	1.426949715779352e-05	2.3814916534540578e-07	3.792349214448964e-09	7.936606399966953e-06	2.381026837904673e-07	3.791609029956044e-09	1.3273969355672531e-08	2.3811033815509802e-07	3.791730920069747e-09	1.42670248156225e-05	2.381078803125234e-07	3.791691779947845e-09	1.4266870024369899e-05	2.3810528264036378e-07	3.791650413387153e-09	7.935139897559851e-06	2.3805864681649075e-07	3.790907772616369e-09	1.3337130289038231e-08	2.38066296284978e-07	3.791029584770563e-09	1.3271941377293248e-08	2.3807394490195202e-07	3.7911513833650795e-09	1.333798736772805e-08	2.3808159511279553e-07	3.79127320734084e-09	1.4265299983656913e-05	2.3807906604776858e-07	3.7912329338691075e-09	1.3272653450727448e-08	2.3808671542019614e-07	3.79135474449954e-09	1.4265614482813514e-05	2.380843135235729e-07	3.791316496573614e-09	1.426548519844368e-05	2.38082162156991e-07	3.791282238688881e-09	1.4265378475217835e-05	2.3808039505671082e-07	3.791254100504333e-09	1.3272727518896385e-08	2.3808805789275838e-07	3.791376125558512e-09	1.3338778185227257e-08	2.3809572246050943e-07	3.791498178189044e-09	7.934842626109938e-06	2.3804975428569264e-07	3.790766170531472e-09	1.4263492298164184e-05	2.3804895399272418e-07	3.790753428796177e-09	1.4263481637317233e-05	2.3804880697603742e-07	3.79075109033414e-09	1.333657852236289e-08	2.380564981662415e-07	3.790873566926661e-09	1.4263974510117747e-05	2.380570681425302e-07	3.790882646224353e-09	1.426404786002073e-05	2.3805832805893417e-07	3.790902712273502e-09	1.426415898591299e-05	2.380602168970692e-07	3.790932793183085e-09	7.933722004441756e-06	2.3801633890293306e-07	3.790234070330829e-09	1.3334758095318203e-08	2.3802407146612954e-07	3.790357205755172e-09	1.3269585473721154e-08	2.380318033633746e-07	3.790480330574723e-09	1.3335624467504443e-08	2.3803953708322477e-07	3.790603484417936e-09	1.4263084492975703e-05	2.3804233289711858e-07	3.790648007411845e-09	1.3270603159809388e-08	2.380500733061123e-07	3.7907712677657e-09	1.3271034672136705e-08	2.3805781425512276e-07	3.790894536718828e-09	1.3271466214648874e-08	2.380655557437616e-07	3.791017814265044e-09	1.3337515045621455e-08	2.3807329901842605e-07	3.791141120252309e-09	1.3272329459637544e-08	2.3808104158518625e-07	3.791264414966606e-09	1.4265588267187161e-05	2.380841403767547e-07	3.7913137618095804e-09	1.4265772772225665e-05	2.3808722665089202e-07	3.79136290837179e-09	1.426594211105181e-05	2.3809004801907248e-07	3.791407835470448e-09	1.4266080984192995e-05	2.380923487258615e-07	3.791444470376307e-09	1.327339109821717e-08	2.3810008164528314e-07	3.791567611400691e-09	1.3273822203919979e-08	2.381078148344626e-07	3.7916907567203685e-09	1.4267101266225774e-05	2.3810934717331728e-07	3.791715154914717e-09	1.3339968308620558e-08	2.3811706846306896e-07	3.7918381107275794e-09	1.3274769441611588e-08	2.3812478870660515e-07	3.791961049879825e-09	1.3340833427357068e-08	2.381325103841572e-07	3.792084011867287e-09	1.32756303258643e-08	2.381402310119364e-07	3.792206957137485e-09	1.3276060749488137e-08	2.3814795182921357e-07	3.792329905424886e-09	1.3342131151813601e-08	2.381556740753426e-07	3.792452876465273e-09	1.426991024870956e-05	2.3815618445145335e-07	3.792460999717126e-09	1.3342592745009347e-08	2.3816388946508775e-07	3.7925836963281205e-09	1.4270336102427035e-05	2.3816324287479503e-07	3.7925733951412496e-09	1.3342988655667203e-08	2.3817092801104007e-07	3.792695775208225e-09	1.3277772918245151e-08	2.3817861199111073e-07	3.7928181368636435e-09	7.937604721654623e-06	2.381326943375111e-07	3.792086929807944e-09	1.4268360930819559e-05	2.3813019540060568e-07	3.792047130986868e-09	1.327550295335248e-08	2.3813784614377551e-07	3.792168963360941e-09	1.4268600310182372e-05	2.3813413642108228e-07	3.792109883863726e-09	1.3275723219475895e-08	2.3814176633946432e-07	3.792231384620199e-09	7.936325184873908e-06	2.3809415560196513e-07	3.7914732166498836e-09	1.3339119792550158e-08	2.3810177591976743e-07	3.791594564527666e-09	1.3339546730270322e-08	2.3810939629736416e-07	3.791715913357599e-09	7.935237755474379e-06	2.3806150270169088e-07	3.7909532412915325e-09	1.4263917971628072e-05	2.380558993962652e-07	3.790864009405183e-09	1.426355116823175e-05	2.3804975231859433e-07	3.790766119519553e-09	7.933225000570657e-06	2.3800103999646242e-07	3.789990411448896e-09	1.3333904174971043e-08	2.3800862329117396e-07	3.790111169811741e-09	1.426071266801726e-05	2.3800236932149213e-07	3.7900115799333055e-09	7.931649685980433e-06	2.3795378370927717e-07	3.789237890910898e-09	1.3331256724381833e-08	2.3796136928323465e-07	3.7893586856070245e-09	1.333168170198561e-08	2.3796895529168654e-07	3.789479487222664e-09	1.3266516051521239e-08	2.3797654053026813e-07	3.789600276579194e-09	1.333253166247235e-08	2.3798412741418702e-07	3.7897210921370245e-09	7.931048628770318e-06	2.3793576522756873e-07	3.788950961530137e-09	7.92944488663172e-06	2.378876696616674e-07	3.788185077111017e-09	1.4253580122214303e-05	2.3788340383905135e-07	3.788117150848202e-09	1.3327313195400975e-08	2.3789101816311968e-07	3.7882384034211475e-09	7.927982715559426e-06	2.378438791769886e-07	3.787487752935767e-09	1.3325098607618266e-08	2.3785150530226763e-07	3.787609193446197e-09	1.3259967572068173e-08	2.3785913091891066e-07	3.78773062585749e-09	1.4251991955387466e-05	2.378569841972502e-07	3.787696446305509e-09	1.4251945757060413e-05	2.3785627335036318e-07	3.78768513248449e-09	1.332579187086131e-08	2.378639486481728e-07	3.7878073560574754e-09	1.425244871098912e-05	2.3786473009938324e-07	3.787819806073532e-09	1.4252574900321845e-05	2.3786689527142566e-07	3.787854290506324e-09	1.3326385761373026e-08	2.3787462075960705e-07	3.787977313322893e-09	1.4253239132709842e-05	2.3787803548215998e-07	3.788031695235272e-09	1.4253499210363469e-05	2.3788242000115707e-07	3.788101519422335e-09	1.3327254487418342e-08	2.3789018429844094e-07	3.788225160218983e-09	1.3327689468574885e-08	2.3789794930309515e-07	3.788348812279803e-09	1.3328124489465916e-08	2.3790571501435942e-07	3.7884724755926784e-09	1.326298635072377e-08	2.37913480178149e-07	3.7885961301872115e-09	7.928878701742923e-06	2.3787116497808518e-07	3.787922294152343e-09	1.4253149323784615e-05	2.378766293326413e-07	3.788009311727229e-09	7.927661716337416e-06	2.378346898363148e-07	3.787341457179199e-09	1.325902615276475e-08	2.378424735927235e-07	3.787465407798033e-09	1.3259460085380017e-08	2.3785025784460697e-07	3.787589366306485e-09	1.4251899307906252e-05	2.378557737114731e-07	3.7876772015900606e-09	7.926961047387775e-06	2.3781365877588768e-07	3.787006551794875e-09	1.4249650610667214e-05	2.3781820839617119e-07	3.787078997763948e-09	1.3323656629218223e-08	2.3782597281363368e-07	3.787202640351544e-09	1.325854041553573e-08	2.3783373616444248e-07	3.78732626595288e-09	1.3324526578165903e-08	2.378415009521423e-07	3.787449914435029e-09	1.4251249800764863e-05	2.3784485151669773e-07	3.787503264811618e-09	1.425136630591486e-05	2.3784673955656447e-07	3.787533324436666e-09	7.926585478221846e-06	2.378022067902277e-07	3.7868241698009424e-09	7.925086610880697e-06	2.3775720124572155e-07	3.786107486314584e-09	1.3254707944813312e-08	2.3776488726351693e-07	3.786229880382563e-09	1.3320670835479197e-08	2.3777257443294356e-07	3.7863522927889585e-09	1.3321101520074444e-08	2.3778026151887422e-07	3.786474703865315e-09	1.3255993573118833e-08	2.3778794728640908e-07	3.7865970939467965e-09	1.3321962805934812e-08	2.3779563420006518e-07	3.786719502278969e-09	1.3256850611958417e-08	2.3780331979190878e-07	3.786841889561869e-09	7.925106232250892e-06	2.3775774170580457e-07	3.786116088589756e-09	1.424589226509323e-05	2.3775520159149067e-07	3.786075631906238e-09	1.424564433030423e-05	2.3775099802490652e-07	3.7860086863890915e-09	1.3319894336077658e-08	2.377586080039524e-07	3.786129869593285e-09	1.3320320696438464e-08	2.3776621788783207e-07	3.786251051281964e-09	1.4246218260164325e-05	2.3776051636061123e-07	3.7861602526951775e-09	7.923583312794505e-06	2.3771180651012796e-07	3.785384581773863e-09	1.3317699500056552e-08	2.377193783372829e-07	3.785505157460554e-09	1.424331843858864e-05	2.3771205121293593e-07	3.785388474426553e-09	7.921945490427324e-06	2.3766260660921085e-07	3.784601104370662e-09	1.3249437511410183e-08	2.3767015300012767e-07	3.784721275040272e-09	1.3249858223494825e-08	2.376776995462673e-07	3.784841448182046e-09	1.4240781642452473e-05	2.3766967751299338e-07	3.78471370178782e-09	1.3249831966543139e-08	2.3767721793018547e-07	3.78483377735817e-09	1.3250252342583963e-08	2.3768475862069277e-07	3.78495385728132e-09	1.3250672733752111e-08	2.3769229958646953e-07	3.785073941588391e-09	1.3316607540418571e-08	2.376998420255359e-07	3.785194049356972e-09	1.4242114353848578e-05	2.3769191714382685e-07	3.7850678518697605e-09	1.4241668979981686e-05	2.3768449917360063e-07	3.784949728280235e-09	1.4241276426655201e-05	2.3767797920513478e-07	3.784845906306837e-09	1.3315805080600877e-08	2.3768554770526594e-07	3.784966429163887e-09	1.3250716558599666e-08	2.3769311564384573e-07	3.785086943079246e-09	1.3251138457663295e-08	2.3770068422623362e-07	3.785207467247389e-09	1.3251560392563347e-08	2.3770825345506e-07	3.785328001710204e-09	1.3317501160168847e-08	2.377158245363748e-07	3.785448565673164e-09	1.3317925321053636e-08	2.377233962696499e-07	3.785569140018724e-09	1.3252826548002367e-08	2.3773096745378883e-07	3.785689705620289e-09	1.325324862778817e-08	2.37738539294838e-07	3.7858102816832755e-09	1.3319197888361612e-08	2.3774611299940404e-07	3.785930887422024e-09	1.4245055715537666e-05	2.3774110951908475e-07	3.785851216077522e-09	7.922977348322612e-06	2.3769369146601884e-07	3.785096122547913e-09	1.3316684652816747e-08	2.3770130339793037e-07	3.785217337064566e-09	1.3251594218579431e-08	2.377089149302572e-07	3.785338545218697e-09	1.3317537516926237e-08	2.3771652849382129e-07	3.785459785719406e-09	7.922177839340894e-06	2.3766975162488017e-07	3.784714902926863e-09	7.920637912846782e-06	2.376235983886301e-07	3.783979951265752e-09	1.3312757039814706e-08	2.3763124663139984e-07	3.784101744025462e-09	1.6235439453181738e-06	759.8399780639893	761.8164619926815	11341.082166452907
394	71.7015654433846	2714.3832191173324	0.7229270228892701	0.22469615765186846	0.315903273306894	0.0002225266948840369	7.873975643869907e-05	0.00011069229018594574	0.45853449548889735	0.00045411486044832683	0.0	0.17523376555304268	9999.365588192013	0.031024518413778714	0.0	4.267472988562401	0.00017216537396997912	2.0345051420050733	0.0	1.3570988190370233e-05	0.0	0.041594895631537385	31.31770829982665	10.922740617231542	0.0011072183484900529	0.001159345135565704	109.72229899101454	2344.6208327698014	0.0	0.4027958302872771	98.53750066417481	0.0	0.0027811890770446505	0.0	4.075523090990894	0.00016673972341300507	0.0006518987490079937	4.567697257456502	0.0	0.20937873805984644	0.01649534061833474	0.5361635625292759	0.04223855078347952	4.736126876736522	0.00252315370265068	0.0570737776954015	0.0	4.1866930419333296e-05	0.0	0.26293929708738367	0.0	2.1370595349306662	1.846880970628682e-08	0.0012009814483639274	0.0013097468693266461	3.333179602974373e-07	0.0	0.05745897023463408	1.5800038323958235e-05	5.635423277013196e-06	8.532672213670313e-06	21630.20666857906	31.076345234248155	0.0025398454414640695	0.0	0.03571834229337263	0.10360620442894472	0.0181356078354396	0.07595607533431738	0.0	0.1800995452624234	0.0	1.6069201465948035e-06	0.0	0.6375971942076455	1.354837635071595e-05	15.996559494044089	0.0	6.977001025283682e-09	0.0	1.2057770208225941e-05	0.00022566473547673107	3.596239340489778e-09	2.1416300209194454e-06	2.7876961543449575e-08	1.9197384691052976e-10	0.1148531763549543	0.001750787415198927	2.0234844629909654e-10	6.070450410352274e-12	4.069854459377434e-14	4.0792851227637014e-05	8.011790673949667e-08	3.0870174892534876e-08	9.163105087489946e-12	0.13845055297264253	0.0	2.790387732027626e-07	5.473829418002516e-05	1.7656944704696813e-05	5.347214022818204e-09	2.6736062514413737e-09	4.628364517458191e-05	9.149442831573997e-11	1.829887966213107e-08	5.902670826046043e-09	0.13030497714689795	6.879811274923503e-05	0.19369125951082666	14.990534746831957	0.0	0.0	1.4338091159947423e-07	0.0	3.692484471715308e-08	3.5252965980481825	0.0	168.02560242035796	73.54087714060483	0.0001745114338358084	2.0090274892956216e-05	0.0	8.869946668350055e-09	1.7626368085025918e-08	3.686904084581498e-08	5.022397817270808e-07	3.3177845771779757e-12	0.0	0.00041873150934043895	1.1884432303086652e-06	7.56385968187037e-12	2.797401878975237e-09	0.4393018536417381	6.200583101638718e-08	1.3696160682036629e-12	2.6957047406908957e-06	2.188447201567324e-05	1.1657653626970404e-09	2.394819547501181e-07	0.0	9.90284291386852e-07	1.846880970628682e-08	1.2229123599085218e-07	1.846880459167121e-08	1.0407392161275661e-10	4.082921425094028e-08	3.0134593348410246e-07	2.3566736747069128e-09	0.0025620689110768314	0.0189267369843519	0.0001480777210751671	6.507248298521828e-11	2.572694875710916e-13	9.099478475576876e-07	3.2612807838562047e-07	2.714802721440896e-10	1.0986755683572098e-10	3.677232609841629e-08	5.233177489964116e-11	3.682985167108689e-08	3.076678127072855e-06	1.8861004216753443e-05	1.6720931725166234e-05	2.885148757986718e-11	9.171356897069026e-12	4.878814612802388e-12	3.001469003341754e-11	91.0688884994741	62.096196284483234	0.0004232677552804235	7.28483446541465e-08	3.446672239097136e-07	0.0	0.0016401071685413083	2.617037869087004e-06	0.8977327079468338	7.24871108712998e-08	2.3833158612381896e-07	7.056305107549372e-12	5.3880976764811246e-11	3.358000901488542e-08	2.2463404105766573e-13	1.4144538478325332e-05	0.00018638491283307906	8.665335988183463e-09	1.5487964307810576	0.0	5.4453504832101875e-06	0.0	0.0	0.0	0.0	0.0	1.8411266283004353	5.732049474692026e-08	6.693799564064458e-13	8.45638064357259e-12	5.220996588294436e-09	6.866041625492455e-14	3.4038508232500413e-06	7.504491685550286e-05	7.600159879527362e-10	1.5147169502460225	0.0	2.6778828059992617e-06	0.0	0.0	0.0	0.0	0.0	1.9949616617715484	194.212353207891	2.2074695295874607	0.0003621234190026606	4.635752126128187e-08	2.95706662425306e-07	0.0	0.002992405558285923	4.77483454555317e-06	0.026471968090697934	1.322499009752096e-07	1.5144839304170183e-07	1.3050421452648374e-10	2.119158943688321e-09	1.3207137130549957e-06	8.834843785378482e-12	8.991175486515885e-06	0.00015762837591319143	1.5981050887789366e-07	1.5323887666802285	0.0	0.00011738454104186513	0.0	0.0	0.0	0.0	0.0	1.9148689468805526	67.0145426854667	109.4993626429017	0.00039978900955943344	5.5229388588659565e-08	3.253348687596364e-07	0.0	0.0011399529222177035	1.8189664047330604e-06	1.4982795414061716	5.038204928852238e-08	1.7954043587581928e-07	3.010888249830802e-12	1.692925713049724e-11	1.0550749964721697e-08	7.05791804928711e-14	1.0671352744935961e-05	0.0001676015852003029	3.699896070195928e-09	1.4753740803438147	0.0	2.4615618737634697e-06	0.0	5.347214022818204e-09	2.6736062514413737e-09	2.6736062514413737e-09	5.347211742915369e-09	1.8063429788735932	84.4492136431127	6.339515448578994	0.0015872533362157229	1.0853537854014216e-07	1.2922681145572205e-06	0.0	0.005703334459491121	9.100528538219951e-06	0.3419693849130062	2.5206667802834344e-07	3.557565126914489e-07	1.0362607917246297e-10	7.338908890542641e-10	4.573796786536615e-07	3.059638980274561e-12	2.11041712089819e-05	0.0007072284657622581	1.2727878877396906e-07	1.5706123353758659	0.0	2.13287168033077e-05	0.0	0.0	0.0	0.0	0.0	1.7412513071562201	215.1974835116408	21.807903384238394	0.00015913333332077243	2.62170084503114e-08	1.300209429295223e-07	0.0	0.0014570865749010573	2.325001471141071e-06	0.11830721120189992	6.439807148682125e-08	8.555841478680039e-08	7.255425877008836e-12	1.304707637910147e-10	8.13126908663976e-08	5.439461309914009e-13	5.0806996708963135e-06	6.876666366901548e-05	8.879623024593644e-09	1.5200511481017656	0.0	1.4842124840659731e-05	0.0	0.0	0.0	0.0	0.0	1.9709445873581741	125.35886523648969	69.303473059879	0.00028206833626971754	5.085597451038459e-08	2.299032344126144e-07	0.0	0.0015045145650230676	2.4006796026784853e-06	0.6680774597597552	6.649439337613644e-08	1.6618533930706095e-07	4.411364210043776e-12	4.6324228624028705e-11	2.8870444071610838e-08	1.9313000191192078e-13	9.865511603921304e-06	0.00012314337532427108	5.412183328620397e-09	1.5352108638438284	0.0	5.103603046245456e-06	0.0	0.0	0.0	0.0	0.0	1.9024402714284603	122.7289188761694	18.652342424459547	0.0005311044896453692	8.122357201073628e-08	4.328521688189198e-07	0.0	0.0027734087490978846	4.425391388448635e-06	0.33643963636446444	1.225747864903744e-07	2.658495895410011e-07	2.6373361516102664e-11	2.7115892181855577e-10	1.6899317737201734e-07	1.130484493928184e-12	1.5776048566748045e-05	0.000234544805633261	3.235909624171422e-08	1.5539030441763244	0.0	1.6205968676642806e-05	0.0	0.0	0.0	0.0	0.0	1.8177886659275602	183.4271433074172	34.57390261384774	0.00020179922412352398	3.4128534218115356e-08	1.647390832280035e-07	0.0	0.00157496208260286	2.5130894850832943e-06	0.23812617407688816	6.960785105910962e-08	1.114246355436274e-07	5.947364590909713e-12	9.123854658373568e-11	5.686218307315615e-08	3.8038286096587226e-13	6.6160513647657e-06	8.749133085776166e-05	7.285066011069948e-09	1.5249326989845517	0.0	9.602309119171326e-06	0.0	0.0	0.0	0.0	0.0	1.9489464121416094	120.87169419935226	1.2289075584204128	0.0014557790678895418	9.323987802834094e-08	1.18640540525894e-06	0.0	0.007486986481256961	1.1946614886045847e-05	0.06037707596682154	3.3088993872262584e-07	3.0537100693671164e-07	4.6261363147407965e-10	4.684644309323034e-09	2.919590211352493e-06	1.9530406722593703e-11	1.8118671707157752e-05	0.0006446848954100643	5.67637965803176e-07	1.5611467568047857	0.0	0.00010371333710303455	0.0	0.0	0.0	0.0	0.0	1.7839612513843828	164.4013199128281	43.00048352912984	0.00023029160796221622	4.0841335160863924e-08	1.8790161341078193e-07	0.0	0.0016109068187467918	2.5704446453069406e-06	0.33804769081145297	7.119651140428595e-08	1.333886958121546e-07	5.719899248946681e-12	7.868824345811714e-11	4.9040518110707346e-08	3.280591737390714e-13	7.919544710697685e-06	0.00010013130914779056	7.01008769582167e-09	1.5290601850280672	0.0	8.096666516218966e-06	0.0	0.0	0.0	0.0	0.0	1.9302877914135406	101.88662632898611	2.8171005793401247	0.0015786540546051339	9.754493529184659e-08	1.2858783490211605e-06	0.0	0.006843702600444766	1.0920157952090223e-05	0.15084410982801633	3.0246492859172637e-07	3.1954501267112076e-07	2.0999657445004596e-10	1.793447968159192e-09	1.1177227789684216e-06	7.476990844625836e-12	1.895862887290692e-05	0.0007002717571008974	2.578050089808429e-07	1.5638414547906005	0.0	4.343715049918668e-05	0.0	0.0	0.0	0.0	0.0	1.7719089504332537	186.4113408559894	20.1805390312202	0.00023029728735562613	4.3746248314704755e-08	1.8801877349072913e-07	0.0	0.0018266197924105248	2.91464733135145e-06	0.15783080914511513	8.073004293857294e-08	1.4289810867685874e-07	1.3132204130378137e-11	2.0472209357720294e-10	1.2758801502026226e-07	8.535063078549253e-13	8.48383211988332e-06	0.00010027601157377021	1.6084630764618378e-08	1.530827562539935	0.0	1.8577363963282773e-05	0.0	0.0	0.0	0.0	0.0	1.9222254097614209	253.69713509687787	32.0169514653351	9.881599064726071e-05	5.8658184451729266e-09	8.082268769479925e-08	0.0	0.0010666693132089513	1.7020319314783028e-06	0.10878925400936881	4.714316253840224e-08	1.91220737843138e-08	1.0964613825913317e-12	2.322017674741678e-11	1.4471401871562606e-08	9.680759364627878e-14	1.1358129820389536e-06	4.225405173728093e-05	1.3405044508444958e-09	1.5075052621615115	0.0	3.6083171928775227e-06	0.0	0.0	0.0	0.0	0.0	2.0274692073371923	97.37765085018641	17.98787591922959	0.0007444057597824687	8.556531612335405e-08	6.062744218572237e-07	0.0	0.0030842957621509564	4.921458219555383e-06	0.4558194153555663	1.3631501750965948e-07	2.8012579181703754e-07	2.8727857351486104e-11	2.3451766114367196e-10	1.4615742606192728e-07	9.777222555198817e-13	1.6622318593980568e-05	0.0003290493705571621	3.5272488801443864e-08	1.5566017696176906	0.0	1.2603255357737932e-05	0.0	0.0	0.0	0.0	0.0	1.8055720167128158	248.22817493787844	26.907012393495496	0.00010699850171872334	1.16607121474116e-08	8.750226843448757e-08	0.0	0.0011300971504711516	1.8032406078433113e-06	0.09871270890792047	4.9946396513489786e-08	3.802468899163252e-08	2.6013041818330884e-12	5.390929399565752e-11	3.359763698794006e-08	2.247538796015329e-13	2.258426725244824e-06	4.590980307343304e-05	3.180759983048803e-09	1.5110623253836937	0.0	7.907091432923208e-06	0.0	0.0	0.0	0.0	0.0	2.0113998007774536	125.63551058227466	47.10605988099682	0.0003346179712744973	6.303971246202737e-08	2.727365102541851e-07	0.0	0.0017887460058533644	2.8542136817794453e-06	0.537714039299585	7.90563883388334e-08	2.0613323988916516e-07	8.063721619517005e-12	8.486426898879108e-11	5.2889582864059955e-08	3.538068546190748e-13	1.2235130894448132e-05	0.00014682353741997996	9.893086734584158e-09	1.5427321017341218	0.0	7.863960174502033e-06	0.0	0.0	0.0	0.0	0.0	1.8684974861281682	102.77899741443659	23.63902512290679	0.0006042606297706327	8.101282840595556e-08	4.922069951242861e-07	0.0	0.002642504146217594	4.216513225700225e-06	0.486465459837922	1.1678943140909888e-07	2.651579220632973e-07	2.0687044997592076e-11	1.7821801856319503e-10	1.1107004016177763e-07	7.430052772656886e-13	1.573502984911998e-05	0.00026673200993598996	2.5396096431407875e-08	1.5538206696862435	0.0	1.1178912427851575e-05	0.0	0.0	0.0	0.0	0.0	1.8183003554287211	56.34922890103064	111.6686076969865	0.000444282154810429	5.551107071458113e-08	3.6143664102250093e-07	0.0	0.0010652066128835531	1.6996973902810668e-06	1.6982832835756374	4.707851887946514e-08	1.8144275133554714e-07	2.9785284872433056e-12	1.4086099921152495e-11	8.778821966962165e-09	5.872573935654585e-14	1.0770625329488002e-05	0.00019409940798100227	3.661203782677456e-09	1.5381141258501658	0.0	2.191870624098194e-06	0.0	0.0	0.0	0.0	0.0	1.8893865832868424	27.448534715670547	188.29053437760922	0.0004647932688804106	3.470386842278399e-08	3.7782461976729925e-07	0.0	0.0005428327016693583	8.661711903434111e-07	2.998783079681281	2.3991372427540518e-08	1.1330597892027416e-07	1.1014372709382258e-12	2.5393530262655296e-12	1.582591253677503e-09	1.0586594702451229e-14	6.7277185021327135e-06	0.00020114769198031383	1.3549617003180366e-09	1.525233976408309	0.0	7.753662807858602e-07	0.0	0.0	0.0	0.0	0.0	1.9472952455213826	5.2751977120226e-06	3.692492353406353e-08	1.4201889735270322e-07	3.6926394207314393e-08	0.018637976179134454	7.368718587520623e-06	2.376940578746228e-06	0.0	0.0	0.0	0.0	3.684360307727791e-08	1.4865418768388902e-07	0.0	5.263591625842197e-06	3.684369276018558e-08	1.4170647161720189e-07	3.684515152124477e-08	3.6843613216957115e-08	2.370106130948241e-06	0.018584387965991052	7.347530231146614e-06	0.0	0.0	0.0	3.673766121699781e-08	1.4056442403275544e-07	0.0	5.248455088853497e-06	3.6737748203468425e-08	1.4129899285448673e-07	3.673919568390842e-08	3.673767127826696e-08	2.3618763171554133e-06	0.018519858035549217	7.32201624082142e-06	0.0	0.0	0.0	3.661009118699344e-08	1.4398387535305847e-07	0.0	5.230229231617075e-06	3.661017840053975e-08	1.4080834006775463e-07	3.661161460486934e-08	3.661010116988412e-08	2.3523793852451197e-06	0.018445392308447727	7.29257415287685e-06	0.0	0.0	0.0	3.646288066731941e-08	1.497083336434189e-07	0.0	5.2091976470387734e-06	3.646296873092536e-08	1.4024214933827937e-07	3.6464393432864135e-08	3.6462890570258875e-08	2.3417347027192994e-06	0.018361926769493036	7.2595740116227265e-06	0.0	0.0	0.0	3.6297879879777537e-08	1.4546291457322895e-07	0.0	5.185624213244633e-06	3.6297966305539343e-08	1.3960752493784098e-07	3.629937931502692e-08	3.629788970144572e-08	2.3300530231141583e-06	0.01827032986237301	7.2233591574669465e-06	0.0	0.0	0.0	3.6116805526629605e-08	1.447372626186044e-07	0.0	5.159754658806109e-06	3.611689119240443e-08	1.3891108251181982e-07	3.6118292351581665e-08	3.611681526592871e-08	2.3174376424610807e-06	0.018171411555294486	7.184249812359707e-06	0.0	0.0	0.0	3.592125871783924e-08	1.349885487086076e-07	0.0	5.131817276325583e-06	3.5921341409560845e-08	1.381589682826351e-07	3.5922730590956276e-08	3.5921268373884115e-08	2.303984706946092e-06	0.018065925752661822	7.14254403355454e-06	0.0	0.0	0.0	3.571272973987792e-08	1.413446130786581e-07	0.0	5.102025821394776e-06	3.571281321664427e-08	1.3735693709424508e-07	3.5714190322499396e-08	3.571273931198728e-08	2.2897844382852563e-06	0.01795457990353595	7.098521512326835e-06	0.0	0.0	0.0	3.5492617049320405e-08	1.4320331134274212e-07	0.0	5.07057944966359e-06	3.549270067521997e-08	1.3651035072114738e-07	3.549406563595619e-08	3.549262653701072e-08	2.2749209404791015e-06	0.017838033486527995	7.052442974794839e-06	0.0	0.0	0.0	3.526222427694372e-08	1.4131254590474012e-07	0.0	5.037664320224794e-06	3.5262306872443036e-08	1.3562422103630217e-07	3.526365964516153e-08	3.526223367991732e-08	2.2594728513529396e-06	0.017716903118701773	7.004552201706666e-06	0.0	0.0	0.0	3.502277032666297e-08	1.359950988446515e-07	0.0	5.0034546220026e-06	3.50228511058209e-08	1.347032376448352e-07	3.50241916727596e-08	3.502277964479663e-08	2.2435137502942676e-06	0.017591765752762438	6.9550772924274415e-06	0.0	0.0	0.0	3.477539569546695e-08	1.4030951182734498e-07	0.0	4.968113735108323e-06	3.4775477012615314e-08	1.3375179915096626e-07	3.477680537969424e-08	3.4775404928800666e-08	2.227112643870342e-06	0.01746316248489934	6.904232170372082e-06	0.0	0.0	0.0	3.452117000058305e-08	1.3573014282263143e-07	0.0	4.931793819320589e-06	3.4521249689740284e-08	1.327740020807078e-07	3.452256588456658e-08	3.452117914930961e-08	2.2103336955000258e-06	0.01733159643518233	6.8522157449127955e-06	0.0	0.0	0.0	3.426108778901101e-08	1.4066826547740948e-07	0.0	4.89463759240479e-06	3.426116814145142e-08	1.3177368875757873e-07	3.4262472211875105e-08	3.426109685346194e-08	2.193237050869395e-06	0.01719753921975561	6.799214470252742e-06	0.0	0.0	0.0	3.399608133189545e-08	1.3366560157526577e-07	0.0	4.856777508125083e-06	3.399615952602365e-08	1.307544251744575e-07	3.399745153809539e-08	3.399609031253105e-08	2.175878390804066e-06	0.0170614274449123	6.74540095924495e-06	0.0	0.0	0.0	3.372701369361619e-08	1.3516022316879574e-07	0.0	4.818337554832694e-06	3.372709174522313e-08	1.2971954941461077e-07	3.372837178180291e-08	3.3727022591011444e-08	2.1583097832378144e-06	0.01692366938747781	6.6909366245932395e-06	0.0	0.0	0.0	3.3454691937797783e-08	1.265880216612752e-07	0.0	4.779432404652493e-06	3.345476748913618e-08	1.286721487472031e-07	3.345603564797526e-08	3.3454700752633145e-08	2.140579238224119e-06	0.01678464150564351	6.635970299312198e-06	0.0	0.0	0.0	3.317986022960562e-08	1.3622898909225018e-07	0.0	4.740169321994512e-06	3.317993759500122e-08	1.2761511100739992e-07	3.318119398757806e-08	3.317986896265399e-08	2.122731622893035e-06	0.016644695613238104	6.58064107320535e-06	0.0	0.0	0.0	3.290321401814231e-08	1.2186322113868268e-07	0.0	4.700646228638411e-06	3.290328750377454e-08	1.265510725062619e-07	3.290453225314946e-08	3.2903222670261577e-08	2.10480768985089e-06	0.016504151261349697	6.525075280760037e-06	0.0	0.0	0.0	3.262538497591498e-08	1.291805861597743e-07	0.0	4.660954920288286e-06	3.262545977462453e-08	1.2548250462491625e-07	3.262669301469344e-08	3.262539354803345e-08	2.086845645463215e-06	0.016363308035370127	6.469391363031368e-06	0.0	0.0	0.0	3.234696530826526e-08	1.237648818309395e-07	0.0	4.621178820211634e-06	3.234703836151983e-08	1.244116533399257e-07	3.2348260235144806e-08	3.234697380137732e-08	2.0688800225907965e-06	0.016222436716048193	6.413696372957118e-06	0.0	0.0	0.0	3.206849027993547e-08	1.1926982885564568e-07	0.0	4.581394868663553e-06	3.206856183838855e-08	1.2334059008926373e-07	3.206977249634427e-08	3.206849869508899e-08	2.050942600697021e-06	0.016081786494133266	6.358088827811234e-06	0.0	0.0	0.0	3.1790452477342275e-08	1.2739949815436487e-07	0.0	4.541673833321462e-06	3.179052557209874e-08	1.2227122012993017e-07	3.179172517208188e-08	3.179046081563196e-08	2.0330625400655393e-06	0.01594158602280327	6.302659125286575e-06	0.0	0.0	0.0	3.151330388899059e-08	1.1720496739373103e-07	0.0	4.502079226359751e-06	3.151337414254013e-08	1.2120525338443416e-07	3.1514562847615654e-08	3.1513312151551855e-08	2.015265833143541e-06	0.01580203911561772	6.247487842574941e-06	0.0	0.0	0.0	3.123744740086972e-08	1.2825388136865216e-07	0.0	4.462669955777405e-06	3.1237519900766805e-08	1.201442758182354e-07	3.1238697878973076e-08	3.1237455588868243e-08	1.997576596978219e-06	0.015663334880625955	6.1926497430904796e-06	0.0	0.0	0.0	3.096325683007878e-08	1.2023181067228014e-07	0.0	4.423498050405728e-06	3.0963327045167085e-08	1.1908968819427354e-07	3.09644944679973e-08	3.096326494470865e-08	1.9800159335104214e-06	0.015525638783856979	6.138210243212327e-06	0.0	0.0	0.0	3.0691059258531604e-08	1.2601053540631444e-07	0.0	4.384611352347025e-06	3.0691130467359695e-08	1.1804277855715258e-07	3.0692287509426125e-08	3.069106730100501e-08	1.962603243575829e-06	0.015389102952517055	6.08422948586232e-06	0.0	0.0	0.0	3.042115540085389e-08	1.1812680481457421e-07	0.0	4.346051891794883e-06	3.0421224376757803e-08	1.1700467848148629e-07	3.042237121462824e-08	3.04211633723996e-08	1.9453554066590554e-06	0.015253859743394837	6.030759797618682e-06	0.0	0.0	0.0	3.0153806889945586e-08	1.238046989137526e-07	0.0	4.3078579662105115e-06	3.015387685391345e-08	1.1597641904627581e-07	3.01550136658439e-08	3.015381479180116e-08	1.928287791479421e-06	0.015120029666955885	5.977848821663445e-06	0.0	0.0	0.0	2.9889251941724456e-08	1.1751839164335483e-07	0.0	4.270062744465893e-06	2.9889320080236255e-08	1.1495889325692404e-07	2.9890447045181795e-08	2.988925977513505e-08	1.911413549059964e-06	0.014987715844258674	5.925537326188165e-06	0.0	0.0	0.0	2.962769439714928e-08	1.0877333463986834e-07	0.0	4.232695662510082e-06	2.9627760107084425e-08	1.1395289361864723e-07	2.9628877404287328e-08	2.962770216336107e-08	1.8947442852746257e-06	0.014857009280463232	5.87386128937442e-06	0.0	0.0	0.0	2.9369314147126566e-08	1.1550660791038479e-07	0.0	4.195783029362388e-06	2.9369381097512258e-08	1.129591284508827e-07	2.9370488906296204e-08	2.9369321847384346e-08	1.8782903426657518e-06	0.014727991074599328	5.822852773057466e-06	0.0	0.0	0.0	2.91142715008303e-08	1.0869842912540096e-07	0.0	4.159346770885844e-06	2.9114336533330933e-08	1.1197818806830965e-07	2.9115435032244287e-08	2.911427913637656e-08	1.8620601639702497e-06	0.0146007274289408	5.772537949559795e-06	0.0	0.0	0.0	2.886269731986484e-08	1.1850369573469097e-07	0.0	4.1234065953680185e-06	2.8862764373252135e-08	1.110106030813764e-07	2.8863853740139648e-08	2.8862704891933962e-08	1.8460613437965683e-06	0.014475277895300988	5.722940362026083e-06	0.0	0.0	0.0	2.8614709319946488e-08	1.1330026971327323e-07	0.0	4.0879782487033105e-06	2.861477484003282e-08	1.1005679742380385e-07	2.861585525123264e-08	2.8614716829765794e-08	1.8302997518545088e-06	0.01435168850022414	5.674078206305189e-06	0.0	0.0	0.0	2.8370398480306972e-08	1.1446704263664265e-07	0.0	4.053075453148521e-06	2.8370463990939746e-08	1.0911714054665752e-07	2.8371535621310553e-08	2.8370405929091205e-08	1.8147804743086028e-06	0.014229999126223573	5.625967249267559e-06	0.0	0.0	0.0	2.812984363528653e-08	1.1063189323633407e-07	0.0	4.01870907526962e-06	2.812990789382619e-08	1.0819192501865475e-07	2.8130970916321956e-08	2.8129851024238453e-08	1.7995073876886015e-06	0.014110240170794803	5.578619507859962e-06	0.0	0.0	0.0	2.7893104869604235e-08	1.1254128949001621e-07	0.0	3.9848880857899984e-06	2.7893169345685675e-08	1.0728139236674572e-07	2.789422393131706e-08	2.789311219991183e-08	1.7844836196034193e-06	0.013992436158920636	5.532044677375344e-06	0.0	0.0	0.0	2.7660230659710097e-08	1.0952100077731989e-07	0.0	3.951619024428016e-06	2.766029412683182e-08	1.0638571866912116e-07	2.7661340444308407e-08	2.766023793254662e-08	1.7697112678595327e-06	0.013876603540671908	5.486249260671509e-06	0.0	0.0	0.0	2.7431253519876014e-08	1.0495654929035784e-07	0.0	3.918906658042649e-06	2.7431315607667677e-08	1.0550503227354953e-07	2.7432353823292083e-08	2.74312607363976e-08	1.7551917134593869e-06	0.013762753145462617	5.441237538502968e-06	0.0	0.0	0.0	2.7206194853856874e-08	1.0767726301739952e-07	0.0	3.886754325854049e-06	2.7206257165127265e-08	1.0463942309137995e-07	2.7207287442792395e-08	2.720620201520202e-08	1.740925778468592e-06	0.01365089141990996	5.397012058924148e-06	0.0	0.0	0.0	2.698506740190739e-08	9.591388546939108e-08	0.0	3.855163172007454e-06	2.698512681102044e-08	1.0378892193734086e-07	2.6986149311806472e-08	2.6985074509197122e-08	1.7269133365179363e-06	0.013541017373760192	5.353572429785563e-06	0.0	0.0	0.0	2.6767869203259866e-08	1.0527538293080477e-07	0.0	3.824134057802671e-06	2.676793057682732e-08	1.0295355200949683e-07	2.6768945459416293e-08	2.6767876257594967e-08	1.7131542418746406e-06	0.013433129864820996	5.310918198975381e-06	0.0	0.0	0.0	2.6554597997338136e-08	1.0443660844899049e-07	0.0	3.7936656202183333e-06	2.6554658924299384e-08	1.0213327662235472e-07	2.655566634445197e-08	2.6554604999802405e-08	1.6996473618650222e-06	0.013327220012121476	5.2690458547901695e-06	0.0	0.0	0.0	2.6345236225604295e-08	1.0816757170573262e-07	0.0	3.7637558553617097e-06	2.6345297828920905e-08	1.0132804183554307e-07	2.6346297939645262e-08	2.634524317726075e-08	1.6863913497098525e-06	0.013223277255781426	5.227951221826884e-06	0.0	0.0	0.0	2.6139763011023732e-08	1.0350069223709432e-07	0.0	3.7344013315927143e-06	2.6139823272185188e-08	1.0053775527026994e-07	2.6140816223494742e-08	2.6139769912916037e-08	1.673384245398673e-06	0.013121286227445711	5.187628223631824e-06	0.0	0.0	0.0	2.5938147971306893e-08	1.0465355700149681e-07	0.0	3.7055981965175193e-06	2.5938208290122592e-08	9.97623132190349e-08	2.593919422922411e-08	2.593815482445764e-08	1.6606239648235027e-06	0.013021230585626374	5.148070399078594e-06	0.0	0.0	0.0	2.574035880080222e-08	9.672972853886576e-08	0.0	3.677341318169742e-06	2.5740416962002375e-08	9.900157752526292e-08	2.5741396033047456e-08	2.574036560621441e-08	1.6481078671168158e-06	0.012923089623174249	5.10926956105087e-06	0.0	0.0	0.0	2.5546354563906725e-08	1.0237642230842907e-07	0.0	3.6496256371266644e-06	2.5546413874551766e-08	9.8255411984131e-08	2.5547386218986933e-08	2.5546361322562033e-08	1.6358334163484689e-06	0.012826843455700522	5.071217847791525e-06	0.0	0.0	0.0	2.535609595181611e-08	9.528570682982299e-08	0.0	3.622444624924478e-06	2.5356153331613632e-08	9.752364084127182e-08	2.535711908777427e-08	2.535610266467751e-08	1.6237974104871172e-06	0.012732466975812977	5.033905332570321e-06	0.0	0.0	0.0	2.516953333085752e-08	8.875182186057265e-08	0.0	3.5957916543259293e-06	2.5169588945407153e-08	9.680608568222133e-08	2.5170548248728524e-08	2.5169539998866334e-08	1.611996654523829e-06	0.012639935131132877	4.997322110458741e-06	0.0	0.0	0.0	2.4986617176368328e-08	9.389724220783875e-08	0.0	3.5696600236425586e-06	2.498667380680638e-08	9.610256608733681e-08	2.4987626790011637e-08	2.498662380044584e-08	1.6004279647263837e-06	0.012549222957660163	4.961458311514553e-06	0.0	0.0	0.0	2.4807298138618772e-08	9.756465162518641e-08	0.0	3.544042236115604e-06	2.4807355441363354e-08	9.541288023189552e-08	2.480830223429222e-08	2.4807304719667646e-08	1.5890878070312994e-06	0.012460302744382838	4.926302979743593e-06	0.0	0.0	0.0	2.4631521437618144e-08	9.938166564489082e-08	0.0	3.5189304591824115e-06	2.4631579023979784e-08	9.473681725021128e-08	2.4632519753611806e-08	2.4631527976521173e-08	1.5779725200052527e-06	0.012373145781537913	4.8918447643090184e-06	0.0	0.0	0.0	2.4459230319162562e-08	9.80197976920453e-08	0.0	3.494316522878638e-06	2.4459287367748956e-08	9.407415719271936e-08	2.446022215820011e-08	2.4459236816782866e-08	1.5670783081114419e-06	0.01228772230781774	4.858071898652765e-06	0.0	0.0	0.0	2.429036595044201e-08	9.553160868014831e-08	0.0	3.470192100549209e-06	2.4290422188860498e-08	9.342467589099313e-08	2.4291351161452168e-08	2.4290372407623006e-08	1.5564013288836449e-06	0.012204002193910353	4.824972470746105e-06	0.0	0.0	0.0	2.4124868771293663e-08	9.48807247155401e-08	0.0	3.4465487892465347e-06	2.4124924669371855e-08	9.278814712224902e-08	2.412584794271602e-08	2.412487518885961e-08	1.5459377277074418e-06	0.012121955215226037	4.792534530913504e-06	0.0	0.0	0.0	2.3962679033321328e-08	9.668306403202385e-08	0.0	3.42337807698469e-06	2.396273522801846e-08	9.216434172784814e-08	2.3963652918071735e-08	2.3962685412077925e-08	1.535683618233498e-06	0.012041550898319476	4.760746031109172e-06	0.0	0.0	0.0	2.38037364962779e-08	9.361774338088236e-08	0.0	3.4006710875937105e-06	2.3803791734331034e-08	9.155302074452033e-08	2.3804703954310522e-08	2.380374283701271e-08	1.5256349517023685e-06	0.011962757496259682	4.7295944198031505e-06	0.0	0.0	0.0	2.3647978402494797e-08	8.828996997306347e-08	0.0	3.378418964882023e-06	2.3648032197596856e-08	9.095394574651823e-08	2.364893905807296e-08	2.36479847059766e-08	1.5157877070014945e-06	0.011885543478881159	4.699067231184639e-06	0.0	0.0	0.0	2.3495342422899932e-08	9.646655477693607e-08	0.0	3.356613339145441e-06	2.3495398032227798e-08	9.03668914047197e-08	2.349629964141336e-08	2.3495348689879415e-08	1.506138116348363e-06	0.011809879302386984	4.669152784808542e-06	0.0	0.0	0.0	2.334577015525187e-08	9.355763252356243e-08	0.0	3.3352450183051236e-06	2.33458248963439e-08	8.979161025042764e-08	2.334672135976114e-08	2.3345776386463756e-08	1.4966820152452638e-06	0.011735732312297678	4.639838170362748e-06	0.0	0.0	0.0	2.3199197047971577e-08	8.509997949412735e-08	0.0	3.314304972212241e-06	2.3199249581450814e-08	8.922785917411698e-08	2.3200141002056644e-08	2.3199203244132124e-08	1.487415329650374e-06	0.011663070563395904	4.6111107579668455e-06	0.0	0.0	0.0	2.3055559951639468e-08	8.194711329754144e-08	0.0	3.293784552419905e-06	2.305561155075591e-08	8.867540534203281e-08	2.3056498029155325e-08	2.3055566113447403e-08	1.4783341811943889e-06	0.011591863644741102	4.582958524356472e-06	0.0	0.0	0.0	2.2914798749917743e-08	8.767584220287309e-08	0.0	3.2736752980578177e-06	2.291485158038884e-08	8.813402097011814e-08	2.2915733214949522e-08	2.291480487805581e-08	1.4694347895324794e-06	0.011522081914005316	4.555369750159794e-06	0.0	0.0	0.0	2.2776854845932098e-08	8.471217766037934e-08	0.0	3.2539682275259564e-06	2.277690680159502e-08	8.76034642555367e-08	2.277778368822198e-08	2.2776860941067906e-08	1.460713119605009e-06	0.01145369373162014	4.5283319263550105e-06	0.0	0.0	0.0	2.264166569455669e-08	8.21278315471511e-08	0.0	3.2346547221752448e-06	2.264171688609115e-08	8.708350316649035e-08	2.264258911841332e-08	2.264167175734099e-08	1.4521653190631373e-06	0.011386668890663382	4.501833110351148e-06	0.0	0.0	0.0	2.2509171582821164e-08	8.403822357916425e-08	0.0	3.215726389094953e-06	2.250922308565075e-08	8.657391174831979e-08	2.2510090755133416e-08	2.2509177613889233e-08	1.4437876480114306e-06	0.01132097806596774	4.475861708178984e-06	0.0	0.0	0.0	2.2379314540864735e-08	8.409925733621122e-08	0.0	3.197174728861321e-06	2.2379365906503778e-08	8.607446117889164e-08	2.2380229102400565e-08	2.2379320540837185e-08	1.4355763134057078e-06	0.011256591515623011	4.4504059611004764e-06	0.0	0.0	0.0	2.2252035774982145e-08	8.749043100706488e-08	0.0	3.1789915269155744e-06	2.225208784880165e-08	8.558493030499767e-08	2.2252946658288897e-08	2.2252041744464533e-08	1.427527662912894e-06	0.011193480601045504	4.4254545466016055e-06	0.0	0.0	0.0	2.2127278672589224e-08	8.195252664354156e-08	0.0	3.1611682593732955e-06	2.212732924756974e-08	8.510508964602589e-08	2.2128183755591985e-08	2.2127284612173033e-08	1.4196378879411254e-06	0.01113161545841755	4.400995657742408e-06	0.0	0.0	0.0	2.2004984198970887e-08	7.885748114723728e-08	0.0	3.143696895067711e-06	2.200503388663171e-08	8.463472298596709e-08	2.2005884176128472e-08	2.200499010923233e-08	1.4119034225852376e-06	0.011070968126847004	4.3770182399450876e-06	0.0	0.0	0.0	2.188509708122457e-08	8.665429558469675e-08	0.0	3.126569830590181e-06	2.188514854393251e-08	8.417362562465812e-08	2.1885994696025243e-08	2.188510296272629e-08	1.4043209091643843e-06	0.011011512278147211	4.353511884154508e-06	0.0	0.0	0.0	2.1767565274062368e-08	7.984842623328366e-08	0.0	3.1097787402063273e-06	2.1767614941493125e-08	8.372157341608405e-08	2.1768457035126523e-08	2.176757112735477e-08	1.3968866268222698e-06	0.010953218736450835	4.330465055417502e-06	0.0	0.0	0.0	2.16523311027035e-08	8.019346947539915e-08	0.0	3.0933161439425684e-06	2.1652380721277886e-08	8.327836498323253e-08	2.1653218833604787e-08	2.165233692832206e-08	1.3895972707662549e-06	0.010896061588278893	4.30786750863521e-06	0.0	0.0	0.0	2.1539343341641596e-08	8.46882712366055e-08	0.0	3.0771746217797088e-06	2.153939394492539e-08	8.28438005632228e-08	2.154022815131324e-08	2.15393491401097e-08	1.3824495604556759e-06	0.010840015110318789	4.285709073890267e-06	0.0	0.0	0.0	2.1428551141277772e-08	8.198921170658095e-08	0.0	3.061346506424393e-06	2.1428600943295437e-08	8.241767373633636e-08	2.1429431317185024e-08	2.142855691310674e-08	1.3754400864629039e-06	0.010785052568651416	4.263979181693997e-06	0.0	0.0	0.0	2.1319901654155475e-08	8.15735006999801e-08	0.0	3.045824585843867e-06	2.1319951233877995e-08	8.199979033911941e-08	2.1320777846978808e-08	2.1319907399843496e-08	1.3685656605700551e-06	0.010731148963883422	4.2426679483366755e-06	0.0	0.0	0.0	2.1213345461714378e-08	8.399448763474596e-08	0.0	3.030601819091619e-06	2.121339553171192e-08	8.158996081407385e-08	2.1214218454057365e-08	2.1213351181747905e-08	1.361823173231253e-06	0.010678279913499874	4.221765733999485e-06	0.0	0.0	0.0	2.110883436484907e-08	7.850844014431645e-08	0.0	3.0156709372894724e-06	2.1108882956450466e-08	8.118798946760685e-08	2.1109702256260854e-08	2.1108840059703226e-08	1.3552093945023413e-06	0.010626420090940709	4.2012625256078014e-06	0.0	0.0	0.0	2.1006318298174045e-08	7.712133595111836e-08	0.0	3.001025217100156e-06	2.1006366446298765e-08	8.079369529285725e-08	2.100718219021742e-08	2.100632396831158e-08	1.348721360189465e-06	0.010575546253417552	4.181149133947851e-06	0.0	0.0	0.0	2.0905751315609772e-08	7.491824972414619e-08	0.0	2.9866579169873354e-06	2.09057988121075e-08	8.040689679314009e-08	2.090661106516147e-08	2.0905756961482792e-08	1.342356089599103e-06	0.010525635028773605	4.161416318650391e-06	0.0	0.0	0.0	2.0807087215299103e-08	7.819098285567339e-08	0.0	2.972562656334399e-06	2.080713539102479e-08	8.002742218829523e-08	2.0807944216766493e-08	2.080709283734873e-08	1.336110774284235e-06	0.010476664395455387	4.1420553733309336e-06	0.0	0.0	0.0	2.0710282465309637e-08	8.04190229232664e-08	0.0	2.9587329936380113e-06	2.0710331094049004e-08	7.965509805912661e-08	2.0711136554498475e-08	2.0710288063967075e-08	1.329982568677609e-06	0.010428612040853144	4.1230574765231604e-06	0.0	0.0	0.0	2.0615292958299407e-08	8.464172555999481e-08	0.0	2.9451627280194e-06	2.0615342516467288e-08	7.928975746446973e-08	2.0616144672195947e-08	2.0615298533985464e-08	1.3239687394884536e-06	0.010381456532731408	4.104414154829785e-06	0.0	0.0	0.0	2.0522076327272164e-08	7.661938397117296e-08	0.0	2.931845308824453e-06	2.0522123805332595e-08	7.89312240468798e-08	2.05229227152687e-08	2.052208188039786e-08	1.3180663729333879e-06	0.01033517502360534	4.086116375296981e-06	0.0	0.0	0.0	2.043058740744753e-08	8.187510682557434e-08	0.0	2.918775181515491e-06	2.0430636080072783e-08	7.85793482657269e-08	2.0431431801944637e-08	2.0430592938412604e-08	1.3122730431358398e-06	0.010289748491708219	4.068156617547644e-06	0.0	0.0	0.0	2.0340788596931983e-08	7.461468253853105e-08	0.0	2.9059460665262747e-06	2.0340835385286674e-08	7.823396106181767e-08	2.034162797524915e-08	2.0340794106128196e-08	1.3065859571264522e-06	0.010245155036878839	4.050526223160908e-06	0.0	0.0	0.0	2.025263660361042e-08	7.864196227479472e-08	0.0	2.8933526154047643e-06	2.025268428296427e-08	7.789491844283714e-08	2.025347379600987e-08	2.0252642091418725e-08	1.301002777219048e-06	0.010201376328870256	4.033217945154551e-06	0.0	0.0	0.0	2.016609519256395e-08	7.314822666810338e-08	0.0	2.8809889204586896e-06	2.0166141420706156e-08	7.756206136113418e-08	2.0166927910370787e-08	2.0166100659357577e-08	1.2955208811074929e-06	0.01015839180571619	4.016223654180166e-06	0.0	0.0	0.0	2.0081123717040587e-08	7.897707706746713e-08	0.0	2.868849905361425e-06	2.00811712653117e-08	7.723525315058169e-08	2.008195478403792e-08	2.008112916318276e-08	1.2901380522043722e-06	0.010116184086726227	3.999536478671088e-06	0.0	0.0	0.0	1.9997687819199723e-08	7.914728204736069e-08	0.0	2.8569300544454738e-06	1.9997735208432557e-08	7.691434531756789e-08	1.9998515807329525e-08	1.9997693245046413e-08	1.2848518482339026e-06	0.010074734021577962	3.983148847390441e-06	0.0	0.0	0.0	1.9915749642847874e-08	7.620098155221325e-08	0.0	2.8452240933555462e-06	1.9915796330812776e-08	7.659919586498764e-08	1.9916574059749948e-08	1.9915755048745938e-08	1.2796599418908303e-06	0.01003402336144544	3.967053545523621e-06	0.0	0.0	0.0	1.98352731139036e-08	7.589306496431035e-08	0.0	2.83372702226731e-06	1.9835319634819805e-08	7.628967018659254e-08	1.983609454252092e-08	1.9835278500191482e-08	1.2745601338250615e-06	0.009994034860815718	3.951243754930553e-06	0.0	0.0	0.0	1.975622414165879e-08	7.822499963467983e-08	0.0	2.8224339900214944e-06	1.9756271163431777e-08	7.598563767848167e-08	1.9757043297519876e-08	1.97562295086672e-08	1.2695502926265293e-06	0.00995475180690367	3.935712868091629e-06	0.0	0.0	0.0	1.967856968850798e-08	7.737209263989996e-08	0.0	2.811340067515909e-06	1.9678616414093782e-08	7.568696563855212e-08	1.9679385821023362e-08	1.9678575036560202e-08	1.2646282407832396e-06	0.009916157125442231	3.9204541345605815e-06	0.0	0.0	0.0	1.9602276002211905e-08	7.707212158213098e-08	0.0	2.8004405660698153e-06	1.9602322567113164e-08	7.539352783724559e-08	1.9603089292258702e-08	1.960228133162327e-08	1.2597919143773332e-06	0.009878234632869213	3.905461156045899e-06	0.0	0.0	0.0	1.9527311091305665e-08	8.017471895629593e-08	0.0	2.789731015058149e-06	1.9527358329112615e-08	7.510520391544541e-08	1.9528122416843462e-08	1.952731640238419e-08	1.2550393511159965e-06	0.00984096894247759	3.890727849304439e-06	0.0	0.0	0.0	1.9453644539566792e-08	7.360995827634238e-08	0.0	2.7792066118823334e-06	1.945369008308145e-08	7.482186457698842e-08	1.9454451576579355e-08	1.945364983261374e-08	1.2503684180208047e-06	0.009804343329207427	3.87624760194015e-06	0.0	0.0	0.0	1.9381243285006875e-08	7.236007256847058e-08	0.0	2.768863155064318e-06	1.9381288419595766e-08	7.454339670873061e-08	1.938204736111355e-08	1.9381248560315348e-08	1.24577727453656e-06	0.009768343360915619	3.862014708107173e-06	0.0	0.0	0.0	1.93100787983904e-08	7.645848218742069e-08	0.0	2.7586965784473795e-06	1.931012487644242e-08	7.426969084064522e-08	1.931088130734282e-08	1.9310084056247265e-08	1.2412641415121235e-06	0.009732955086937828	3.848023652317739e-06	0.0	0.0	0.0	1.9240123502272537e-08	7.566950668980065e-08	0.0	2.7487025714398263e-06	1.924016928050815e-08	7.40006309223243e-08	1.924092324111811e-08	1.9240128742958707e-08	1.2368271112150586e-06	0.009698163548400949	3.834268520459757e-06	0.0	0.0	0.0	1.917134782608576e-08	6.953999234613048e-08	0.0	2.7388769045646485e-06	1.9171392026463138e-08	7.373610308714187e-08	1.917214355609329e-08	1.9171353049875064e-08	1.2324643120231627e-06	0.009663954069578514	3.820743510365671e-06	0.0	0.0	0.0	1.910372275898536e-08	7.013626177266e-08	0.0	2.7292158510372564e-06	1.9103767027613597e-08	7.347600700168182e-08	1.9104516164770642e-08	1.9103727966144695e-08	1.2281741159274343e-06	0.009630313884937907	3.807443575100143e-06	0.0	0.0	0.0	1.9037223066289283e-08	7.392245364958805e-08	0.0	2.7197156842788853e-06	1.903726819873201e-08	7.322024233816816e-08	1.903801498109305e-08	1.9037228257080158e-08	1.2239548889821716e-06	0.009597230182401809	3.7943636493198517e-06	0.0	0.0	0.0	1.897182342127532e-08	7.602914464266604e-08	0.0	2.710372612657278e-06	1.89718689992706e-08	7.296870701759461e-08	1.8972613463628562e-08	1.8971828595953688e-08	1.2198049593641645e-06	0.009564689852897545	3.78149855025271e-06	0.0	0.0	0.0	1.8907497910077035e-08	7.486445867317866e-08	0.0	2.7011828791831577e-06	1.8907543131187513e-08	7.272129989367014e-08	1.8908285313446065e-08	1.8907503068892823e-08	1.2157226676012024e-06	0.009532679884201882	3.768843133413777e-06	0.0	0.0	0.0	1.884422081026368e-08	7.210113394858578e-08	0.0	2.692142864321193e-06	1.8844265258577852e-08	7.247792352062935e-08	1.8845005193792336e-08	1.884422595346077e-08	1.211706416663037e-06	0.009501187753708595	3.7563924478938433e-06	0.0	0.0	0.0	1.8781967367283427e-08	7.293128360758736e-08	0.0	2.6832492219088063e-06	1.878201195903555e-08	7.22384878123148e-08	1.8782749681524218e-08	1.8781972495099923e-08	1.2077547412680386e-06	0.009470201971865372	3.744141951220912e-06	0.0	0.0	0.0	1.8720714868771337e-08	7.686301789496699e-08	0.0	2.6744986849155328e-06	1.8720760364065708e-08	7.20029048129961e-08	1.872149590742341e-08	1.8720719981440396e-08	1.2038662097999965e-06	0.00943971131309782	3.732087205287437e-06	0.0	0.0	0.0	1.8660441124184832e-08	7.33690208328493e-08	0.0	2.665887712746657e-06	1.8660485690373825e-08	7.177107920233332e-08	1.866121908732084e-08	1.8660446221934755e-08	1.20003924977252e-06	0.009409703447262913	3.720223335265488e-06	0.0	0.0	0.0	1.860112175937824e-08	7.315637622460681e-08	0.0	2.6574131967107582e-06	1.8601166177804844e-08	7.154292728744076e-08	1.8601897460371764e-08	1.860112684243131e-08	1.1962724985939042e-06	0.009380167690020879	3.708546117027949e-06	0.0	0.0	0.0	1.8542735653711353e-08	7.481503051477832e-08	0.0	2.6490720826840586e-06	1.854278044816881e-08	7.131836684452911e-08	1.8543509647705004e-08	1.8542740722285216e-08	1.1925646168744503e-06	0.009351093538964007	3.697051398375055e-06	0.0	0.0	0.0	1.8485262046180743e-08	7.407926140566904e-08	0.0	2.6408612384763783e-06	1.84853065768715e-08	7.109731354825583e-08	1.8486033723984148e-08	1.8485267100488474e-08	1.1889142206963912e-06	0.009322470142541936	3.685734889060485e-06	0.0	0.0	0.0	1.842867948554976e-08	6.973162969268583e-08	0.0	2.632777566372692e-06	1.8428722880642874e-08	7.087968400144823e-08	1.842944800519886e-08	1.8428684525799343e-08	1.185319940127524e-06	0.0092942867588689	3.6745923421934135e-06	0.0	0.0	0.0	1.837296673735922e-08	6.664403485696495e-08	0.0	2.6248181989112694e-06	1.8373009287897653e-08	7.066540100571885e-08	1.837373241911249e-08	1.837297176375361e-08	1.1817805147670884e-06	0.009266533504907259	3.663619850443377e-06	0.0	0.0	0.0	1.8318104264952395e-08	7.249979070886137e-08	0.0	2.6169806064552606e-06	1.8318148091685354e-08	7.045439645742558e-08	1.8318869258263573e-08	1.8318109277690144e-08	1.1782948475522336e-06	0.00923920177836754	3.6528140128482e-06	0.0	0.0	0.0	1.8264075063515048e-08	7.092028310022213e-08	0.0	2.609261825865427e-06	1.8264118550755194e-08	7.024659058254649e-08	1.8264837780672342e-08	1.8264080062791326e-08	1.1748616230835179e-06	0.009212281264970168	3.6421707515695135e-06	0.0	0.0	0.0	1.8210858743850323e-08	7.34759951894661e-08	0.0	2.601659307346293e-06	1.8210902817090533e-08	7.004191473487856e-08	1.8211620137766613e-08	1.8210863729855312e-08	1.171479726115071e-06	0.009185763219858539	3.631686609270642e-06	0.0	0.0	0.0	1.815843801927113e-08	7.189854765515313e-08	0.0	2.5941702992869197e-06	1.815848163007792e-08	6.984029483515716e-08	1.8159197068265172e-08	1.815844299219127e-08	1.168147937292516e-06	0.009159638081857303	3.621357805861566e-06	0.0	0.0	0.0	1.8106793989322784e-08	7.434239803717849e-08	0.0	2.5867923948041444e-06	1.8106838142051243e-08	6.964166608468035e-08	1.810755172398227e-08	1.8106798949339962e-08	1.164865204922217e-06	0.00913389760443406	3.611181081022437e-06	0.0	0.0	0.0	1.8055910352402576e-08	7.146207407380813e-08	0.0	2.5795229167493744e-06	1.8055953613632e-08	6.944595640893326e-08	1.8056665364873133e-08	1.8055915299695175e-08	1.161630338821051e-06	0.009108532455154264	3.6011527450939223e-06	0.0	0.0	0.0	1.800576866020925e-08	7.079498350995576e-08	0.0	2.5723595468960195e-06	1.800581181773182e-08	6.925310339605091e-08	1.8006521763348127e-08	1.8005773594951095e-08	1.1584423259989887e-06	0.009083534690967987	3.5912696577398953e-06	0.0	0.0	0.0	1.7956353211058828e-08	6.870400472459558e-08	0.0	2.5652998592574373e-06	1.7956395773018903e-08	6.906304173323417e-08	1.7957103937496747e-08	1.7956358133420375e-08	1.1553000936344753e-06	0.009058895899687655	3.581528493134468e-06	0.0	0.0	0.0	1.7907647375817918e-08	7.090553928611538e-08	0.0	2.5583417055922324e-06	1.790769044225535e-08	6.887571358496486e-08	1.7908396849626054e-08	1.790765228596569e-08	1.1522027052672896e-06	0.009034608738346047	3.571926348190408e-06	0.0	0.0	0.0	1.785963663904732e-08	6.934982940025194e-08	0.0	2.551482718752214e-06	1.7859679255978217e-08	6.869105522255472e-08	1.78603839296947e-08	1.7859641537144796e-08	1.1491491108759e-06	0.009010664973537903	3.5624599677615685e-06	0.0	0.0	0.0	1.7812304725012344e-08	7.003432314640257e-08	0.0	2.54472079131542e-06	1.7812347462694886e-08	6.850900990950622e-08	1.7813050425745717e-08	1.7812309611219028e-08	1.1461383875809538e-06	0.008987057368790474	3.5531264908596127e-06	0.0	0.0	0.0	1.776563732876818e-08	7.294168616824661e-08	0.0	2.5380538754889358e-06	1.7765680728305175e-08	6.832952251467682e-08	1.7766382003225555e-08	1.7765642203240474e-08	1.1431696379853274e-06	0.008963778887442705	3.5439231354924385e-06	0.0	0.0	0.0	1.7719620540351266e-08	6.70486468828454e-08	0.0	2.5314795958330036e-06	1.7719662425346807e-08	6.81525290863052e-08	1.7720362034051587e-08	1.771962540324251e-08	1.1402417992870597e-06	0.008940821195884751	3.534846606887922e-06	0.0	0.0	0.0	1.767423788589668e-08	6.995148266955181e-08	0.0	2.5249962043803455e-06	1.767428031838383e-08	6.797798256503128e-08	1.7674978282450545e-08	1.7674242737355926e-08	1.1373541170397079e-06	0.008918178378347304	3.5258945662180885e-06	0.0	0.0	0.0	1.762947767126236e-08	7.113027670608642e-08	0.0	2.518601709913372e-06	1.7629520469347877e-08	6.780582934291206e-08	1.763021680989609e-08	1.7629482511436445e-08	1.1345057147668535e-06	0.008895843562216402	3.5170642963440015e-06	0.0	0.0	0.0	1.7585326310750507e-08	7.220137002067974e-08	0.0	2.5122941740402488e-06	1.7585369309947967e-08	6.763601723422517e-08	1.7586064047642238e-08	1.758533113978317e-08	1.1316957369939287e-06	0.008873810039559725	3.5083531452325253e-06	0.0	0.0	0.0	1.7541770544192346e-08	6.49692391606731e-08	0.0	2.50607143128479e-06	1.754181168241708e-08	6.746848793988196e-08	1.754250483735173e-08	1.7541775362224233e-08	1.1289232137513893e-06	0.008852070204683208	3.4997581058988645e-06	0.0	0.0	0.0	1.749879533665995e-08	6.92866850331407e-08	0.0	2.499932041978966e-06	1.749883750931148e-08	6.730320270048961e-08	1.7499529101346708e-08	1.7498800143827732e-08	1.1261875339306782e-06	0.008830619265748815	3.491277283877431e-06	0.0	0.0	0.0	1.7456391215823922e-08	7.043191874320051e-08	0.0	2.4938741261278714e-06	1.745643363112369e-08	6.714011090257024e-08	1.7457123679659645e-08	1.7456396012262835e-08	1.1234878634411892e-06	0.008809450682504171	3.482908093424178e-06	0.0	0.0	0.0	1.7414545252960862e-08	6.76215182933692e-08	0.0	2.4878958058692712e-06	1.7414586903283427e-08	6.697916199009674e-08	1.741527542725165e-08	1.7414550038802973e-08	1.120823367135285e-06	0.008788557906410513	3.474647945516923e-06	0.0	0.0	0.0	1.7373244502956634e-08	6.486318913955997e-08	0.0	2.481995378595282e-06	1.737328540792579e-08	6.682031012513772e-08	1.73739724258648e-08	1.737324927833079e-08	1.1181932952665525e-06	0.008767935058567615	3.466494515888525e-06	0.0	0.0	0.0	1.7332477344472874e-08	6.558374955711053e-08	0.0	2.4761713085554175e-06	1.7332518395119945e-08	6.666351396181405e-08	1.7333203925243432e-08	1.7332482109505254e-08	1.1155969784543135e-06	0.00874757689023098	3.4584457294156547e-06	0.0	0.0	0.0	1.7292233401890768e-08	6.456073338091376e-08	0.0	2.4704219196375516e-06	1.729227413248245e-08	6.650872837558485e-08	1.729295819259986e-08	1.7292238156705393e-08	1.1130336744870805e-06	0.008727477581587264	3.4504992851873744e-06	0.0	0.0	0.0	1.725250117065287e-08	6.52811305647339e-08	0.0	2.4647457015056176e-06	1.7252542047991023e-08	6.635591270483482e-08	1.7253224655579286e-08	1.7252505915370993e-08	1.1105027220402662e-06	0.008707631947064372	3.442653133052838e-06	0.0	0.0	0.0	1.7213270400002713e-08	6.401997472717265e-08	0.0	2.4591410471875642e-06	1.721331089322983e-08	6.62050236864366e-08	1.7213992065374653e-08	1.7213275134743363e-08	1.1080034086503645e-06	0.00868803440010911	3.4349050643215287e-06	0.0	0.0	0.0	1.717453004648503e-08	6.360909519420078e-08	0.0	2.453606489342526e-06	1.717457039714132e-08	6.605602181633155e-08	1.7175250150597594e-08	1.717453477136454e-08	1.1055350900324541e-06	0.008668679888762442	3.4272530816655855e-06	0.0	0.0	0.0	1.713627012345829e-08	6.484132804861706e-08	0.0	2.448140626297309e-06	1.713631074832096e-08	6.590886935835665e-08	1.71369890995336e-08	1.713627483859077e-08	1.103097152095816e-06	0.008649563597822395	3.4196952813621237e-06	0.0	0.0	0.0	1.7098481112305987e-08	6.852176940000464e-08	0.0	2.4427421229731096e-06	1.7098522601504777e-08	6.57635303691967e-08	1.709919956662903e-08	1.7098485817803463e-08	1.1006890111005677e-06	0.008630680950072479	3.4122298537786557e-06	0.0	0.0	0.0	1.7061153964863732e-08	6.369799598077457e-08	0.0	2.437409299229156e-06	1.706119419616465e-08	6.561995961606351e-08	1.7061869790895278e-08	1.7061158660836286e-08	1.098309910338718e-06	0.008612026012042338	3.4048544530560567e-06	0.0	0.0	0.0	1.7024276951832687e-08	6.737905342968837e-08	0.0	2.4321410727521325e-06	1.702431795629177e-08	6.547812796046666e-08	1.7024992196137847e-08	1.7024281638387194e-08	1.0959593880888006e-06	0.008593595163273708	3.3975676478343274e-06	0.0	0.0	0.0	1.698784291641169e-08	6.087795982069951e-08	0.0	2.426935796806499e-06	1.698788235519083e-08	6.533799106897484e-08	1.698855525520477e-08	1.6987847593653838e-08	1.093636701403591e-06	0.008575382578197907	3.3903671349131047e-06	0.0	0.0	0.0	1.6951840342595717e-08	6.223597056640593e-08	0.0	2.421792426102732e-06	1.69518800760173e-08	6.519952079988321e-08	1.695255165106813e-08	1.6951845010628002e-08	1.091341403462378e-06	0.008557384753197644	3.3832515291249044e-06	0.0	0.0	0.0	1.691626230454619e-08	6.651126877476151e-08	0.0	2.416709811264242e-06	1.6916303073373698e-08	6.506268620936177e-08	1.6916973338090117e-08	1.6916266963469944e-08	1.0890729939266187e-06	0.008539597765020139	3.3762192793883385e-06	0.0	0.0	0.0	1.6881101046854567e-08	6.684091750421913e-08	0.0	2.411686595889173e-06	1.6881141852792602e-08	6.492745078023748e-08	1.6881810821455323e-08	1.6881105696769535e-08	1.0868308673332621e-06	0.008522016866125857	3.369268508719798e-06	0.0	0.0	0.0	1.684634718460041e-08	6.179627050298925e-08	0.0	2.406721389249116e-06	1.684638667954303e-08	6.47937770712471e-08	1.68470543660623e-08	1.684635182560391e-08	1.0846143997241348e-06	0.008504637163954994	3.362397282797366e-06	0.0	0.0	0.0	1.681199104617154e-08	6.656727567198674e-08	0.0	2.401813354793514e-06	1.6812031697881184e-08	6.466164256030214e-08	1.6812698116056384e-08	1.6811995678358327e-08	1.0824232419258112e-06	0.008487455920554951	3.3556045191706798e-06	0.0	0.0	0.0	1.6778027219315503e-08	6.348578548544454e-08	0.0	2.3969610858341198e-06	1.6778067061380247e-08	6.453100937654074e-08	1.6778732224617125e-08	1.6778031842779687e-08	1.0802567583956551e-06	0.008470468152534568	3.348888247602298e-06	0.0	0.0	0.0	1.674444585284235e-08	6.874890551422293e-08	0.0	2.392163752668603e-06	1.6744486962246488e-08	6.440185518229801e-08	1.6745150883827327e-08	1.674445046767528e-08	1.0781145995827824e-06	0.008453671118984922	3.3422473844695776e-06	0.0	0.0	0.0	1.671124152863811e-08	6.614011514238795e-08	0.0	2.387419989042756e-06	1.6711281837087457e-08	6.427414319530572e-08	1.6711944529904844e-08	1.6711246134930395e-08	1.0759961465602112e-06	0.008437059966802449	3.3356800110440395e-06	0.0	0.0	0.0	1.6678404653057633e-08	6.60383388304339e-08	0.0	2.382728840639432e-06	1.6678445005871002e-08	6.414784772313758e-08	1.6679106482628316e-08	1.6678409250897135e-08	1.0739009864026254e-06	0.008420631458156108	3.329184847232461e-06	0.0	0.0	0.0	1.664592882563358e-08	6.670817670124412e-08	0.0	2.378089283433025e-06	1.6645969300656077e-08	6.402294119679596e-08	1.6646629573816866e-08	1.664593341510692e-08	1.0718286672488362e-06	0.008404382049919727	3.322760492232471e-06	0.0	0.0	0.0	1.6613807042352465e-08	6.286439860336513e-08	0.0	2.373500146196772e-06	1.6613846523163355e-08	6.389939208444559e-08	1.661450560488096e-08	1.6613811623544636e-08	1.0697786642012862e-06	0.008388307626283684	3.3164053188186046e-06	0.0	0.0	0.0	1.6582031167084805e-08	6.344561968320775e-08	0.0	2.368960580745623e-06	1.6582070736260465e-08	6.377717755096637e-08	1.6582728638524127e-08	1.6582035740078643e-08	1.0677506110639091e-06	0.008372405315829624	3.310118191761628e-06	0.0	0.0	0.0	1.6550595523683368e-08	6.5532277128337e-08	0.0	2.3644696798511116e-06	1.6550635589542796e-08	6.365627317173035e-08	1.6551292324145736e-08	1.6550600088560645e-08	1.0657441115617216e-06	0.008356672011288927	3.3038978825829683e-06	0.0	0.0	0.0	1.6519493969753968e-08	6.538121255067025e-08	0.0	2.3600264100527525e-06	1.6519533849053192e-08	6.353665112383268e-08	1.6520189427520526e-08	1.6519498526595143e-08	1.063758703620886e-06	0.008341104089462219	3.2977429588165097e-06	0.0	0.0	0.0	1.6488719342964182e-08	5.980932824085493e-08	0.0	2.3556296819754007e-06	1.6488757889452908e-08	6.341828207905506e-08	1.648941232302047e-08	1.6488723891847856e-08	1.0617938988243192e-06	0.00832569772058958	3.2916519063291223e-06	0.0	0.0	0.0	1.645826407264634e-08	6.095626996708525e-08	0.0	2.3512788035389104e-06	1.6458302866292545e-08	6.330114740490284e-08	1.6458956166083773e-08	1.6458268613649106e-08	1.0598494034552236e-06	0.00831045060157226	3.2856238145848086e-06	0.0	0.0	0.0	1.6428123606119763e-08	6.216179765495812e-08	0.0	2.3469729028556696e-06	1.642816267655941e-08	6.318522362825563e-08	1.642881485349573e-08	1.642812813931752e-08	1.0579248334357057e-06	0.00829535972078464	3.2796574929147203e-06	0.0	0.0	0.0	1.639829199003884e-08	6.490151675949527e-08	0.0	2.3427111622825398e-06	1.6398331596935894e-08	6.307048873635845e-08	1.6398982661753107e-08	1.639829651550611e-08	1.056019829373333e-06	0.008280422260163572	3.2737518271772003e-06	0.0	0.0	0.0	1.6368763653694024e-08	6.356069832244432e-08	0.0	2.3384926337619946e-06	1.6368802991261617e-08	6.295691720552402e-08	1.6369452954451503e-08	1.6368768171504083e-08	1.0541339679691315e-06	0.008265634900549388	3.2679055051116983e-06	0.0	0.0	0.0	1.633953203578089e-08	6.424368401524614e-08	0.0	2.3343165535937934e-06	1.6339571513800754e-08	6.284448847523437e-08	1.634022038568807e-08	1.6339536546005313e-08	1.0522669151181683e-06	0.008250995022161332	3.262117490970563e-06	0.0	0.0	0.0	1.631059195756005e-08	6.696759975464895e-08	0.0	2.330182194809833e-06	1.63106320759298e-08	6.273318297386476e-08	1.6311279866685034e-08	1.6310596460269316e-08	1.0504183538007508e-06	0.008236500139186316	3.256386801972176e-06	0.0	0.0	0.0	1.628193850512239e-08	6.055614490629296e-08	0.0	2.3260884558653905e-06	1.6281976967169945e-08	6.262297104573648e-08	1.6282623686626973e-08	1.6281943000385928e-08	1.0485877798212978e-06	0.00822214629815273	3.250711875062395e-06	0.0	0.0	0.0	1.625356386319481e-08	6.513578327594555e-08	0.0	2.322034945560005e-06	1.6253603449117168e-08	6.251384215852637e-08	1.625424910711067e-08	1.6253568351079664e-08	1.0467750421632135e-06	0.008207932314890259	3.245092242092397e-06	0.0	0.0	0.0	1.622546569103332e-08	5.951873477119252e-08	0.0	2.3180205652173046e-06	1.6225503831378713e-08	6.240576673380988e-08	1.6226148437399145e-08	1.622547017160667e-08	1.0449796359871202e-06	0.008193854230881082	3.2395263380110264e-06	0.0	0.0	0.0	1.6197636163379692e-08	6.535317569689572e-08	0.0	2.3140449764152146e-06	1.6197675744983516e-08	6.229873566015949e-08	1.6198319308537978e-08	1.619764063670626e-08	1.0432014343438913e-06	0.00817991105067154	3.2340137692808445e-06	0.0	0.0	0.0	1.617007331254697e-08	5.936583817987722e-08	0.0	2.3101070578265947e-06	1.6170111341003746e-08	6.219271874940093e-08	1.6170753871234644e-08	1.6170077778691732e-08	1.041439918803355e-06	0.0081660987091795	3.2285529287159997e-06	0.0	0.0	0.0	1.6142769102603285e-08	6.347005263519876e-08	0.0	2.306206454627261e-06	1.6142808135668224e-08	6.208770644856811e-08	1.614344964171989e-08	1.6142773561628575e-08	1.0396949527179414e-06	0.008152416134906484	3.2231433927116296e-06	0.0	0.0	0.0	1.6115721415524454e-08	5.968759904165228e-08	0.0	2.3023422132170955e-06	1.611575945406634e-08	6.198367308493566e-08	1.611639994479084e-08	1.611572586749276e-08	1.0379660993485018e-06	0.008138859903316942	3.2177838073347785e-06	0.0	0.0	0.0	1.6088923481643615e-08	6.00681636415537e-08	0.0	2.2985138026090755e-06	1.608896157937886e-08	6.188060436304751e-08	1.6089601063537717e-08	1.6088927926615335e-08	1.0362531324044514e-06	0.008125428240017026	3.2124734710732884e-06	0.0	0.0	0.0	1.6062371793399414e-08	5.8920468938559924e-08	0.0	2.2947205174264083e-06	1.606240957414608e-08	6.177848129267868e-08	1.6063048060321728e-08	1.606237623143438e-08	1.034555737522737e-06	0.008112118680031687	3.2072114093770065e-06	0.0	0.0	0.0	1.6036061478039857e-08	5.882395666558049e-08	0.0	2.2909617522581417e-06	1.603609920062513e-08	6.167728757482186e-08	1.6036736697265255e-08	1.6036065909196665e-08	1.0328736493055302e-06	0.008098929142326293	3.201996799494561e-06	0.0	0.0	0.0	1.6009988421807163e-08	6.057963079259608e-08	0.0	2.2872369501988214e-06	1.601002656059209e-08	6.157700821631116e-08	1.6010663076029335e-08	1.6009992846143516e-08	1.031206625712403e-06	0.008085857729013912	3.196828891085434e-06	0.0	0.0	0.0	1.5984148872998005e-08	6.286408108243103e-08	0.0	2.2835455217604053e-06	1.5984187527766274e-08	6.147762734683989e-08	1.598482307019672e-08	1.5984153290570833e-08	1.029554406995589e-06	0.008072902403364465	3.1917068789129957e-06	0.0	0.0	0.0	1.5958538805428296e-08	5.997061760856584e-08	0.0	2.2798866958590694e-06	1.5958576704783255e-08	6.137912420732007e-08	1.595921128217908e-08	1.59585432162936e-08	1.0279166429880349e-06	0.008060060419663987	3.1866296774278297e-06	0.0	0.0	0.0	1.5933152791349375e-08	6.306057886004581e-08	0.0	2.2762600800392474e-06	1.5933191344501977e-08	6.128148823182593e-08	1.5933824964787123e-08	1.593315719556159e-08	1.0262931707856303e-06	0.008047330500541313	3.1815967816218508e-06	0.0	0.0	0.0	1.590798830572055e-08	6.531460038969044e-08	0.0	2.2726651095801395e-06	1.5908027494004777e-08	6.118470421683133e-08	1.590866016497435e-08	1.5907992703333828e-08	1.0246837420817347e-06	0.008034710698977807	3.1766074217270634e-06	0.0	0.0	0.0	1.5883041499700977e-08	6.24488571180621e-08	0.0	2.26910103994552e-06	1.588307994176079e-08	6.108875211799288e-08	1.5883711670985625e-08	1.5883045890768612e-08	1.0230880168426791e-06	0.008022198348718805	3.1716605436072872e-06	0.0	0.0	0.0	1.5858307102608156e-08	6.511062062592691e-08	0.0	2.2655675122219394e-06	1.585834617541582e-08	6.099362227241084e-08	1.585897697042651e-08	1.585831148718185e-08	1.02150584693616e-06	0.008009792288221608	3.166755688048088e-06	0.0	0.0	0.0	1.5833782818369708e-08	5.950179692350164e-08	0.0	2.262063703980832e-06	1.5833820438233244e-08	6.089929253879761e-08	1.5834450306295223e-08	1.583378719650095e-08	1.0199368527129142e-06	0.007997489540603678	3.161891678098787e-06	0.0	0.0	0.0	1.5809462762230346e-08	6.335605846019574e-08	0.0	2.258589415247794e-06	1.5809501330360247e-08	6.080575753310304e-08	1.581013027877114e-08	1.580946713396872e-08	1.0183809644296617e-06	0.007985289558976727	3.1570682975617708e-06	0.0	0.0	0.0	1.5785345853202315e-08	6.36896935162217e-08	0.0	2.2551440223007797e-06	1.5785384485917317e-08	6.07130004634876e-08	1.5786012521798736e-08	1.5785350218597735e-08	1.01683790001754e-06	0.007973190131594088	3.1522846719988685e-06	0.0	0.0	0.0	1.5761427719093526e-08	6.359319018063938e-08	0.0	2.2517270096262674e-06	1.576146629643592e-08	6.062100745122951e-08	1.5762093426782466e-08	1.576143207819468e-08	1.0153074305984327e-06	0.007961189463782013	3.1475400918704845e-06	0.0	0.0	0.0	1.5737704812205153e-08	5.9140745258715707e-08	0.0	2.24833772780592e-06	1.573774221617972e-08	6.052976101273266e-08	1.5738368447792633e-08	1.5737709165059836e-08	1.0137892601043118e-06	0.007949285234026477	3.1428336393383545e-06	0.0	0.0	0.0	1.5714172543344477e-08	6.178489910805954e-08	0.0	2.244975941663902e-06	1.57142105989124e-08	6.043925481631872e-08	1.5714835938598416e-08	1.571417688999914e-08	1.0122832990311207e-06	0.007937476740495556	3.138165036942376e-06	0.0	0.0	0.0	1.5690829525211127e-08	5.937197677402358e-08	0.0	2.241641008471097e-06	1.569086694572482e-08	6.034947155849633e-08	1.5691491400094642e-08	1.569083386571233e-08	1.0107892532389848e-06	0.007925761676795246	3.1335333728210588e-06	0.0	0.0	0.0	1.5667671198496255e-08	5.802816107581654e-08	0.0	2.2383324970805205e-06	1.566770823868316e-08	6.026039963183021e-08	1.5668331814251758e-08	1.5667675532889167e-08	1.0093069337781093e-06	0.007914138561334374	3.128938061217184e-06	0.0	0.0	0.0	1.5644694634413126e-08	5.8409630714290324e-08	0.0	2.2350500161611365e-06	1.5644731738547934e-08	6.017202850078601e-08	1.5645354441751964e-08	1.5644698962742272e-08	1.0078361712021435e-06	0.0079026060654499	3.1243785768368363e-06	0.0	0.0	0.0	1.5621897206491637e-08	6.30302215202978e-08	0.0	2.231793282104026e-06	1.5621935460086755e-08	6.00843505298553e-08	1.5622557297332624e-08	1.562190152880104e-08	1.0063768488454097e-06	0.007891163274336456	3.1198545580132888e-06	0.0	0.0	0.0	1.5599277106398014e-08	5.8017175738619733e-08	0.0	2.2285615297046906e-06	1.5599314047131316e-08	5.999734511839787e-08	1.559993502456039e-08	1.559928142273153e-08	1.0049286091421963e-06	0.007879807384275829	3.1153648962544893e-06	0.0	0.0	0.0	1.557682879167007e-08	6.126213147923821e-08	0.0	2.225354618185409e-06	1.557686651420236e-08	5.991100847610794e-08	1.5577486637991473e-08	1.5576833102069635e-08	1.003491406008589e-06	0.0078685380338996	3.110909448707022e-06	0.0	0.0	0.0	1.555455154804107e-08	5.7057667758794935e-08	0.0	2.222171881454017e-06	1.555458819887282e-08	5.982532267057957e-08	1.5555207474979194e-08	1.5554555852548965e-08	1.0020649308519844e-06	0.00785735280349142	3.106487258702294e-06	0.0	0.0	0.0	1.5532440592166465e-08	5.776859591394671e-08	0.0	2.219013073978659e-06	1.5532477382440097e-08	5.974028109141872e-08	1.5533095816800424e-08	1.5532444890823388e-08	1.000649083985071e-06	0.00784625091137621	3.1020980172078558e-06	0.0	0.0	0.0	1.5510494378883922e-08	5.694429975988591e-08	0.0	2.2158777494186375e-06	1.551053094063661e-08	5.965587172221476e-08	1.551114853906945e-08	1.5510498671730494e-08	9.992436654162688e-07	0.007835230789386477	3.09774110423344e-06	0.0	0.0	0.0	1.5488709808241287e-08	6.24928456439178e-08	0.0	2.2127657475213333e-06	1.5488747751678312e-08	5.957209024841325e-08	1.548936452001806e-08	1.5488714095317298e-08	9.9784861689463e-07	0.007824291980753439	3.093416339204706e-06	0.0	0.0	0.0	1.5467085977367025e-08	5.752552760156229e-08	0.0	2.209676326062448e-06	1.54671226202602e-08	5.948891668807896e-08	1.5467738564074305e-08	1.546709025871245e-08	9.964635892894552e-07	0.007813431747901065	3.089122639777677e-06	0.0	0.0	0.0	1.5445617474539328e-08	6.115710388575704e-08	0.0	2.2066094095481255e-06	1.5445655017870166e-08	5.940634900847159e-08	1.5446270142781573e-08	1.5445621750192196e-08	9.950885664710924e-07	0.007802649964336631	3.084859955960038e-06	0.0	0.0	0.0	1.5424304049797094e-08	6.064519579215524e-08	0.0	2.2035644970033303e-06	1.5424341437836885e-08	5.9324373722397865e-08	1.542495574931354e-08	1.5424308319795925e-08	9.937233186229313e-07	0.007791944828034846	3.0806275752981844e-06	0.0	0.0	0.0	1.5403142140871196e-08	5.7883491751242975e-08	0.0	2.200541146774664e-06	1.5403178788712373e-08	5.9242978939676576e-08	1.540379229209554e-08	1.5403146405253394e-08	9.92367645521774e-07	0.007781314769014347	3.076424877082371e-06	0.0	0.0	0.0	1.5382128644212016e-08	5.8203894458340766e-08	0.0	2.197539115087673e-06	1.5382165364106047e-08	5.9162158097267925e-08	1.5382778064706182e-08	1.5382132903014093e-08	9.910214458845117e-07	0.007770758993089486	3.0722515473315714e-06	0.0	0.0	0.0	1.5361261989914258e-08	5.964852105190311e-08	0.0	2.1945580981861655e-06	1.536129903778978e-08	5.908190301737311e-08	1.536191094085167e-08	1.5361266243172564e-08	9.896845869507077e-07	0.007760276459260145	3.068107174479633e-06	0.0	0.0	0.0	1.53405401201467e-08	6.074104888959559e-08	0.0	2.1915977546191582e-06	1.534057741968873e-08	5.9002204507398795e-08	1.534118853037454e-08	1.5340544367897152e-08	9.883569175646038e-07	0.007749865982286863	3.0639912899324624e-06	0.0	0.0	0.0	1.5319960691938334e-08	5.556990467148366e-08	0.0	2.1886575338347123e-06	1.531999665612454e-08	5.892304774551019e-08	1.5320606979409925e-08	1.5319964934216264e-08	9.870381814301684e-07	0.007739525552518977	3.059903099145447e-06	0.0	0.0	0.0	1.529951973256474e-08	6.015456951096614e-08	0.0	2.1857374479276507e-06	1.5299556831677053e-08	5.8844433057012044e-08	1.5300166372622176e-08	1.5299523969404156e-08	9.85728403019663e-07	0.007729255361828834	3.0558426779963637e-06	0.0	0.0	0.0	1.5279217621415498e-08	5.658945041963125e-08	0.0	2.1828369025744145e-06	1.5279253786291217e-08	5.8766344441698356e-08	1.5279862549744914e-08	1.5279221852851083e-08	9.844273033242117e-07	0.00771905322247359	3.051809161527011e-06	0.0	0.0	0.0	1.5259050033698055e-08	5.468262488352309e-08	0.0	2.179955636755172e-06	1.525908569287751e-08	5.868877487230296e-08	1.5259693683638965e-08	1.5259054259762967e-08	9.831347699642868e-07	0.007708918253262019	3.047802201354474e-06	0.0	0.0	0.0	1.5239015227497535e-08	6.107000321809369e-08	0.0	2.177093638892467e-06	1.5239052470327887e-08	5.861172403687016e-08	1.5239659693262606e-08	1.5239019448224595e-08	9.818508139242202e-07	0.00769885054030821	3.04382183154107e-06	0.0	0.0	0.0	1.5219113373126052e-08	6.140509542582567e-08	0.0	2.1742504185054225e-06	1.5219150685440555e-08	5.853517873078206e-08	1.521975714524854e-08	1.5219117588548647e-08	9.805752070873864e-07	0.007688848294919676	3.039867344901429e-06	0.0	0.0	0.0	1.5199340934655573e-08	6.132531887261104e-08	0.0	2.171425670196981e-06	1.5199378200513508e-08	5.8459130732109935e-08	1.5199983901816823e-08	1.519934514480589e-08	9.793078132339778e-07	0.007678910448973471	3.035938319143379e-06	0.0	0.0	0.0	1.51796958006247e-08	5.894349081996592e-08	0.0	2.1686190244907534e-06	1.517973242932097e-08	5.8383570093834506e-08	1.5180337376631968e-08	1.517970000553439e-08	9.780484640036035e-07	0.007669035682330317	3.032034232334191e-06	0.0	0.0	0.0	1.5160175361368996e-08	5.8005362333626596e-08	0.0	2.1658302453574517e-06	1.5160211719703003e-08	5.830849046149573e-08	1.5160815917488648e-08	1.5160179561068935e-08	9.767970576368213e-07	0.0076592231970734155	3.02815476901373e-06	0.0	0.0	0.0	1.5140778039587523e-08	6.06763199658862e-08	0.0	2.163059187160933e-06	1.5140815052211065e-08	5.8233887914137754e-08	1.5141418504933827e-08	1.5140782234108283e-08	9.755535368424222e-07	0.007649472543964988	3.024299751579478e-06	0.0	0.0	0.0	1.512150294726768e-08	5.947137993305151e-08	0.0	2.160305448295423e-06	1.5121539615733564e-08	5.8159751639796374e-08	1.5122142327726193e-08	1.5121507136639854e-08	9.743177161784576e-07	0.007639782268929032	3.0204686051428196e-06	0.0	0.0	0.0	1.5102347209965462e-08	5.544585277279548e-08	0.0	2.1575686631653817e-06	1.5102382851211964e-08	5.808607179594177e-08	1.510298482669618e-08	1.5102351394218717e-08	9.73089428521913e-07	0.007630151061529232	3.0166608116066815e-06	0.0	0.0	0.0	1.5083308237194735e-08	5.5375954231951844e-08	0.0	2.154848699859658e-06	1.508334383526929e-08	5.8012844831124035e-08	1.508394507846573e-08	1.5083312416357937e-08	9.71868622672056e-07	0.0076205785202842925	3.0128762122494864e-06	0.0	0.0	0.0	1.5064385235347613e-08	6.185095727303786e-08	0.0	2.152145540392449e-06	1.5064422441954343e-08	5.794007026091413e-08	1.5065022957134575e-08	1.5064389409449685e-08	9.706553035523066e-07	0.007611064683786805	3.0091148223422524e-06	0.0	0.0	0.0	1.5045578280779652e-08	5.954771734662673e-08	0.0	2.1494586297360645e-06	1.504561478628303e-08	5.786773314307118e-08	1.504621457750742e-08	1.504558244984991e-08	9.694492074008326e-07	0.007601607483850861	3.0053758241924036e-06	0.011298328470110813	0.0	0.0	1.7411870390988014e-06	1.5790663034563196e-05	4.758468534211015e-06	1.5026883285026387e-08	1.604163826861632e-08	4.189568196666594e-05	1.62447900698211e-08	0.07026558678722761	4.1230953472139055e-05	0.05370871686812067	1.2599394150840532e-05	0.011271499785177923	6.613969640859491e-06	0.008615566954803392	2.0155595425594244e-06	3.4152454057002848e-09	6.830488860541357e-07	2.2033205724874392e-07	0.003436230632336892	1.6041633708811697e-08	3.2083258298018343e-06	1.0349143979978409e-06	9.0416911898295	0.9950360319812697	3.603198126653384e-05	3.978907917785303e-05	2.0338440494561705e-05	433.14420136218723	435.2867363216556	0.25403562166584354	2.0942583826943775e-09	1.003610315515058e-05	1.3366209134192799e-08	2.379765511498128e-07	3.789600484929388e-09	1.3366644589752373e-08	2.3798430497701136e-07	3.7897239590183e-09	1.3367080089988731e-08	2.37992059598635e-07	3.7898474457576914e-09	1.3301719008079768e-08	2.37999813759697e-07	3.789970925162799e-09	8.007776180907837e-06	2.3795790924647775e-07	3.789303630065975e-09	1.4372588599319069e-05	2.3796535515418352e-07	3.789422204235413e-09	1.4373068434648508e-05	2.3797333113702187e-07	3.789549217924578e-09	1.4373557726790552e-05	2.379814434165601e-07	3.789678400398478e-09	1.3366917778766257e-08	2.379892382671966e-07	3.789802527666776e-09	1.3301559750956562e-08	2.3799703227454868e-07	3.789926641506178e-09	1.437497389216564e-05	2.3800487770464202e-07	3.790051572851477e-09	8.007965479246584e-06	2.3796359984833555e-07	3.789394252635968e-09	1.3365915770798379e-08	2.3797138490370728e-07	3.789518223878108e-09	1.3366353040263051e-08	2.3797917019476154e-07	3.7896421988730496e-09	1.437383012744598e-05	2.3798587059209716e-07	3.789748893755851e-09	1.3367167240284882e-08	2.3799363938448863e-07	3.7898726059954906e-09	1.3301806544238973e-08	2.3800140704139816e-07	3.789996300153124e-09	1.3368039903425478e-08	2.3800917607761027e-07	3.790120016274799e-09	1.3302674926141687e-08	2.380169439756194e-07	3.790243714271118e-09	1.336891259481376e-08	2.3802471325019297e-07	3.790367434187872e-09	1.4376503664822227e-05	2.3803005641016884e-07	3.7904525145457476e-09	1.4376736214452192e-05	2.380338189154532e-07	3.790512423123342e-09	1.3304054078672245e-08	2.3804153627749222e-07	3.7906353163315e-09	1.3370295740698002e-08	2.3804925483148673e-07	3.7907582285204105e-09	1.3370729291866999e-08	2.3805697333140625e-07	3.7908811398479784e-09	8.009637806098957e-06	2.3801297663700996e-07	3.790180521475734e-09	1.3302889798080188e-08	2.3802067728848534e-07	3.790303148573051e-09	1.3303320215676675e-08	2.380283778550419e-07	3.790425774317928e-09	1.4376479430297155e-05	2.3802941882965824e-07	3.790442343821101e-09	1.3369616768989497e-08	2.3803708993038041e-07	3.7905645003412426e-09	1.3304238565580429e-08	2.3804475969893602e-07	3.790686635647577e-09	1.3304667258506551e-08	2.3805242936781137e-07	3.790808769366506e-09	8.009438024945251e-06	2.3800687242984755e-07	3.790083305158474e-09	1.336835098276298e-08	2.3801452618891085e-07	3.790205185527068e-09	1.3368780897388917e-08	2.3802217985461487e-07	3.790327064408974e-09	1.3303405833925612e-08	2.3802983219871416e-07	3.790448922245323e-09	8.008662024832734e-06	2.3798375543421247e-07	3.78971518032005e-09	1.4373590060613988e-05	2.3798139898688307e-07	3.78967764948164e-09	1.4373376454493568e-05	2.3797779624034127e-07	3.78962027336888e-09	1.3300927322694449e-08	2.3798538461509422e-07	3.789741112579174e-09	1.3301351468129352e-08	2.3799297305733202e-07	3.7898619528642305e-09	8.007366024213254e-06	2.3794504497729751e-07	3.789098731644271e-09	1.3299097212836816e-08	2.3795262347916238e-07	3.789219413649876e-09	1.329952080634853e-08	2.379602021062703e-07	3.789340097650005e-09	8.006256803805952e-06	2.37912053829417e-07	3.7885733704617275e-09	8.004632555102272e-06	2.3786376749932986e-07	3.7878044454020416e-09	8.00300590994048e-06	2.3781541741370052e-07	3.787034505632697e-09	8.001379441592021e-06	2.377670810949128e-07	3.7862647856618225e-09	1.3354885971524094e-08	2.3777464321807056e-07	3.786385206910523e-09	8.000010444437766e-06	2.3772640518928852e-07	3.7856170527364015e-09	7.998392601117786e-06	2.3767834564177942e-07	3.78485174134673e-09	7.996783202739204e-06	2.3763054804854348e-07	3.78409060198836e-09	1.3281520227448146e-08	2.3763812186219427e-07	3.784211209449043e-09	1.3281943540236022e-08	2.3764569627232855e-07	3.784331826408542e-09	1.4353142936234805e-05	2.3764280888692296e-07	3.784285851413289e-09	7.99561975139518e-06	2.3759611101706566e-07	3.783542225913552e-09	7.994064700820678e-06	2.3754996510973114e-07	3.782807390486569e-09	7.992529954261365e-06	2.3750442811444736e-07	3.782082251931912e-09	1.3274468635965202e-08	2.3751206811443783e-07	3.782203913428881e-09	1.3274895627560243e-08	2.3751970900007864e-07	3.7823255890294865e-09	1.3340988729081677e-08	2.3752735199945934e-07	3.782447298290187e-09	1.327574982720695e-08	2.3753499466069988e-07	3.78256900216654e-09	1.327617696687651e-08	2.3754263821173448e-07	3.782690720212526e-09	1.3342276555532603e-08	2.37550283881319e-07	3.7828124719952185e-09	1.334270597657616e-08	2.3755793044393873e-07	3.782934237999165e-09	1.3277458820563867e-08	2.3756557667328356e-07	3.783055998696254e-09	1.3343564899676849e-08	2.3757322502612726e-07	3.783177793208863e-09	1.3278313615639446e-08	2.375808730482087e-07	3.783299582454633e-09	7.993595814849092e-06	2.375361979209837e-07	3.782588168924847e-09	1.3276243358318404e-08	2.3754386576622086e-07	3.782710273848314e-09	7.992371943120675e-06	2.37499907221034e-07	3.78201027153927e-09	1.3274214263519413e-08	2.3750759570497866e-07	3.782132705123685e-09	1.434523768955048e-05	2.3751235233785897e-07	3.782208458932364e-09	1.4345627261444818e-05	2.3751890082726042e-07	3.782312746066173e-09	1.3275273413690217e-08	2.3752665499246381e-07	3.7824362255627575e-09	7.991875305019382e-06	2.3748544842823315e-07	3.7817800457555e-09	1.3339059700812687e-08	2.3749322128461832e-07	3.781903822884676e-09	1.3339496262259012e-08	2.3750099499793444e-07	3.782027613659767e-09	1.3274272011309515e-08	2.3750876830705505e-07	3.782151397998232e-09	1.3340369458926394e-08	2.375165437331154e-07	3.782275216047346e-09	1.434602392743822e-05	2.3752559783574936e-07	3.782419401090561e-09	7.991876104850248e-06	2.3748559416112803e-07	3.781782374969481e-09	7.990539659147554e-06	2.3744590832000908e-07	3.7811504094885136e-09	7.989211207471914e-06	2.3740645159909714e-07	3.7805220919223025e-09	7.987887687250053e-06	2.3736713206776315e-07	3.7798959583210876e-09	1.4337090192603557e-05	2.3737775339605723e-07	3.78006509372792e-09	1.3267382049635208e-08	2.373855703375661e-07	3.7801895727475e-09	1.4338157439495013e-05	2.3739537533845803e-07	3.780345706590818e-09	7.987487942544654e-06	2.3735513558860082e-07	3.779704916065964e-09	1.3331739335091001e-08	2.3736292829069134e-07	3.7798290090376784e-09	1.3332177041680943e-08	2.3737072106451864e-07	3.779953103151396e-09	1.4337139717045108e-05	2.373783918574866e-07	3.7800752482556736e-09	1.3333046663712901e-08	2.3738615695034033e-07	3.78019890154138e-09	7.987135504470264e-06	2.3734448105139392e-07	3.77953523980886e-09	7.985716020952902e-06	2.3730222588365808e-07	3.778862353232427e-09	1.3328770046705073e-08	2.373099535172324e-07	3.778985409980762e-09	7.984535252194228e-06	2.3726705842694458e-07	3.7783023327916005e-09	7.983072422468584e-06	2.3722350967272434e-07	3.777608846295993e-09	1.4327876765155795e-05	2.3722463711509848e-07	3.777626790827283e-09	1.4327825161331091e-05	2.372236672120895e-07	3.777611337305009e-09	1.4327662910342513e-05	2.3722088296454175e-07	3.777566992892831e-09	1.3258623278538237e-08	2.3722846074159215e-07	3.7776876633058095e-09	7.981655535216859e-06	2.3718096874257962e-07	3.776931385117584e-09	1.4324971943958948e-05	2.3717622535159726e-07	3.776855845664532e-09	1.4324651761799111e-05	2.3717090034629956e-07	3.776771046695226e-09	7.979688285532392e-06	2.3712242393265813e-07	3.775999095635561e-09	1.3318678100964592e-08	2.3712995768581257e-07	3.776119065107061e-09	1.3319101268120738e-08	2.3713749180012704e-07	3.776239040330086e-09	7.97856709911289e-06	2.3708912187155974e-07	3.775468785813152e-09	1.4319438250534295e-05	2.370846457821327e-07	3.775397510472305e-09	1.3316555517291446e-08	2.3709219514331886e-07	3.775517728552025e-09	1.3251431660124549e-08	2.3709974392408263e-07	3.775637937389345e-09	1.3317403543485795e-08	2.3710729453432714e-07	3.775758175360243e-09	1.432061124776929e-05	2.3710415441459725e-07	3.775708176642256e-09	7.977495138966976e-06	2.370574985704146e-07	3.7749652209809924e-09	1.3315029056400514e-08	2.3706508854709965e-07	3.775086085887142e-09	1.3315455353994102e-08	2.3707267938001585e-07	3.775206964428557e-09	1.3250339217531896e-08	2.3708026985612209e-07	3.77532783728843e-09	1.4319151584558744e-05	2.370801710320152e-07	3.775326271648835e-09	1.3316301071736526e-08	2.370877977514763e-07	3.775447721681112e-09	1.3316729426076822e-08	2.3709542543232615e-07	3.775569187023169e-09	1.4320195198113792e-05	2.3709758361163764e-07	3.77560356337855e-09	1.3317277544767169e-08	2.3710525020511613e-07	3.775725648388742e-09	1.3252156664780466e-08	2.371129165845282e-07	3.775847729990315e-09	1.4321383375105908e-05	2.3711738866753337e-07	3.775918953706365e-09	1.3318388411997774e-08	2.371250959462011e-07	3.776041686599788e-09	7.978334305038949e-06	2.370829662854562e-07	3.775370808434325e-09	1.3250908874717512e-08	2.370906952436789e-07	3.775493886554669e-09	1.3251340828373117e-08	2.3709842521382513e-07	3.775616980789225e-09	1.3251772838564516e-08	2.3710615619625538e-07	3.775740091143733e-09	1.4321173954882134e-05	2.3711410910387614e-07	3.77586674324475e-09	1.3318202049454117e-08	2.3712187608735382e-07	3.775990426872418e-09	1.3318638276429562e-08	2.3712964401311438e-07	3.776114125505199e-09	1.4322687476275107e-05	2.3713925793861078e-07	3.77626722650949e-09	1.432333105349119e-05	2.3714997128511672e-07	3.77643783297862e-09	1.3254650769244176e-08	2.371577846041867e-07	3.7765622544064655e-09	1.4324482402202669e-05	2.371690617068869e-07	3.776741835950572e-09	1.325571738040073e-08	2.3717688451935013e-07	3.776866408515469e-09	1.3256154593052248e-08	2.371847078603633e-07	3.776990989496832e-09	1.3322165240022232e-08	2.371925330036308e-07	3.7771155991774625e-09	7.980700205831855e-06	2.3715360260411644e-07	3.77649566209501e-09	7.979390702670889e-06	2.371146805152671e-07	3.775875856530486e-09	1.4321850769975437e-05	2.371254447606917e-07	3.776047265861438e-09	1.3253279981784783e-08	2.3713325529001715e-07	3.776171642739973e-09	1.3319275704930189e-08	2.3714106725363843e-07	3.776296042458247e-09	1.4323368937089724e-05	2.3715050266615414e-07	3.776446288832449e-09	1.3320245280991158e-08	2.3715829134182013e-07	3.776570317671594e-09	7.97949993900431e-06	2.3711772102899705e-07	3.775924262002101e-09	1.3318404616222713e-08	2.371254937024011e-07	3.776048035997987e-09	7.978380020189932e-06	2.3708437038251632e-07	3.775393173497356e-09	1.431971560044009e-05	2.3708977162787093e-07	3.775479175193291e-09	1.4319905753155026e-05	2.3709278113428677e-07	3.775527089505411e-09	1.331700753186076e-08	2.3710045503731483e-07	3.775649290610109e-09	1.3317438588869297e-08	2.3710812867083135e-07	3.775771487422808e-09	1.4320873467359678e-05	2.3710865905640015e-07	3.775779923511216e-09	1.3317901050118133e-08	2.3711629054041592e-07	3.775901449125174e-09	1.3252775197636984e-08	2.3712392053110737e-07	3.776022950958943e-09	1.3318758322659652e-08	2.3713155147871146e-07	3.776144468030656e-09	1.3319186970877626e-08	2.3713918215712918e-07	3.776265980815633e-09	1.3319615604056607e-08	2.3714681256574993e-07	3.776387489304152e-09	1.4323072504792382e-05	2.371449259820415e-07	3.776357437628358e-09	1.3319939791317577e-08	2.3715251709522898e-07	3.77647832037946e-09	1.3254801647929875e-08	2.371601067783447e-07	3.7765991803577155e-09	1.3320792535338088e-08	2.3716769746093874e-07	3.77672005625185e-09	1.3321218923281123e-08	2.371752879279409e-07	3.776840928712813e-09	1.3321645299076525e-08	2.3718287817921226e-07	3.77696179773839e-09	1.4325133484742998e-05	2.3717892819941534e-07	3.776898889455679e-09	1.3321851111658967e-08	2.3718648531114623e-07	3.777019230783605e-09	1.3256701657982434e-08	2.3719404110604915e-07	3.777139551142113e-09	7.980477305278414e-06	2.3714586128014074e-07	3.776372319662743e-09	1.3319994487527522e-08	2.3715340228188058e-07	3.77649240447011e-09	1.4323237766100646e-05	2.371474227474943e-07	3.776397180428297e-09	1.4322848376417694e-05	2.3714095070870492e-07	3.776294116215813e-09	1.3254158537388584e-08	2.3714846429105292e-07	3.77641376446868e-09	1.4322921903863812e-05	2.3714218550127045e-07	3.77631378041966e-09	1.4322591648725417e-05	2.3713677915812973e-07	3.776227692220849e-09	7.978553091703144e-06	2.3708873794988145e-07	3.775462675017748e-09	1.3251238969505748e-08	2.370962855332374e-07	3.775582864824207e-09	1.431997166010132e-05	2.3709357591793856e-07	3.7755397239623436e-09	1.3317056201994906e-08	2.371011583251845e-07	3.775660468350007e-09	1.3317482070366563e-08	2.3710874166980747e-07	3.775781227665173e-09	1.4320859762771043e-05	2.3710843822444783e-07	3.775776405184168e-09	1.3252336738724392e-08	2.3711606223049284e-07	3.775897812030805e-09	1.3252762824722245e-08	2.371236872972866e-07	3.77601923576955e-09	1.3318745546895155e-08	2.3713131465068969e-07	3.776140695921384e-09	1.4322380029288443e-05	2.371337890056858e-07	3.776180109047011e-09	7.978596418787208e-06	2.3709067400142497e-07	3.775493541316297e-09	1.3316887966891626e-08	2.3709837585317768e-07	3.775616187819549e-09	1.3251770960480947e-08	2.3710607761503782e-07	3.7757388328916456e-09	1.432110744064415e-05	2.3711299385697117e-07	3.775848979816513e-09	1.4321661482691258e-05	2.3712231487018672e-07	3.7759974197531344e-09	1.4322334029996023e-05	2.371335643753858e-07	3.776176567485189e-09	7.978725057691487e-06	2.3709505136323086e-07	3.775563280255325e-09	1.3317127755314135e-08	2.3710289130476823e-07	3.775688125653691e-09	1.3252017297196161e-08	2.3711073077479518e-07	3.775812963543466e-09	1.3252455421019845e-08	2.3711857105169024e-07	3.7759378142819e-09	1.33184487000086e-08	2.3712641341450427e-07	3.776062698236945e-09	7.978499933456888e-06	2.3708841054425635e-07	3.775457533627806e-09	7.977230356424331e-06	2.370507048464422e-07	3.774857100222576e-09	1.4318142120225426e-05	2.3706425792379403e-07	3.775072922219243e-09	1.3249857342771053e-08	2.370721150664434e-07	3.775198041422101e-09	7.976677650519525e-06	2.3703422482875204e-07	3.774594666245771e-09	1.4317053255847058e-05	2.370460994905856e-07	3.774783755297334e-09	7.975763433400928e-06	2.3700685245943072e-07	3.774158771214424e-09	1.3312175463421299e-08	2.3701466014043078e-07	3.774283102663179e-09	1.4315670881284461e-05	2.370229668204765e-07	3.774415369725666e-09	1.3247553914805018e-08	2.370307280985485e-07	3.7745389622004055e-09	1.4316467472365035e-05	2.3703595763830628e-07	3.774622226190278e-09	1.4316597757188408e-05	2.3703791144401234e-07	3.7746533256813625e-09	1.3248393995290391e-08	2.3704556265154705e-07	3.774775165322473e-09	1.4316991146815532e-05	2.3704422675089125e-07	3.774753878880392e-09	1.431674250824598e-05	2.370399404513223e-07	3.7746856108095315e-09	1.3314045266393035e-08	2.3704748601119477e-07	3.774805768115584e-09	1.3314469134463428e-08	2.3705503117535902e-07	3.774925919120168e-09	1.4317253338307501e-05	2.3704826183093028e-07	3.774818112689539e-09	1.3248978573491017e-08	2.3705576459864384e-07	3.774937588599345e-09	1.3249397956913698e-08	2.370632671274603e-07	3.7750570607050024e-09	1.3315357230232514e-08	2.3707077061031178e-07	3.7751765480030494e-09	1.4318104574628002e-05	2.3706227062240305e-07	3.775041185532261e-09	7.975972954970233e-06	2.3701172900532818e-07	3.774236345577776e-09	1.3312463675033837e-08	2.3701919445532283e-07	3.77435522731467e-09	1.431494285732336e-05	2.3700991195818228e-07	3.774207409821382e-09	1.431442149530563e-05	2.370013505200839e-07	3.77407107849438e-09	1.4313993927471993e-05	2.3699439433435827e-07	3.7739603131985015e-09	1.3311487580220838e-08	2.3700189972883773e-07	3.77407983119947e-09	7.973994738628958e-06	2.369532939337334e-07	3.773305825310924e-09	1.3309178005979789e-08	2.3696082169535244e-07	3.773425699522657e-09	1.4311778000478632e-05	2.3695798088012722e-07	3.773380472998721e-09	1.431178494601987e-05	2.369582968138403e-07	3.7733855169850626e-09	1.4311991711484668e-05	2.3696192089421808e-07	3.773443241295551e-09	7.972836328639811e-06	2.3691967181015602e-07	3.7727704639683506e-09	1.3307281166194351e-08	2.36927393668327e-07	3.7728934290961046e-09	1.3307714837393657e-08	2.3693511683749916e-07	3.773016415100899e-09	1.4310883334639806e-05	2.3694385582626125e-07	3.773155589208364e-09	1.4311553437433828e-05	2.369550802130971e-07	3.7733343392309356e-09	1.4312333001655518e-05	2.3696806852140361e-07	3.773541175406646e-09	1.3244481415111275e-08	2.3697591556971658e-07	3.773666133991049e-09	1.4313646184784729e-05	2.3698983968357952e-07	3.7738878686178746e-09	1.4314487824853753e-05	2.3700374807209765e-07	3.7741093490904815e-09	1.431527741664662e-05	2.3701674525016526e-07	3.774316315565755e-09	7.97479981615944e-06	2.369782919311129e-07	3.773703971919568e-09	1.4313580429324672e-05	2.3698845356541425e-07	3.7738657795235375e-09	1.3311143108724916e-08	2.3699624824258562e-07	3.773989903880503e-09	7.974052739034235e-06	2.3695582929573907e-07	3.7733462565342666e-09	1.330931172808453e-08	2.3696359899352526e-07	3.773469983089198e-09	1.324423587777727e-08	2.3697136711787532e-07	3.773593684587727e-09	1.4312913662780437e-05	2.3697714498512095e-07	3.773685680639776e-09	1.4313081873117157e-05	2.3697975056015418e-07	3.773727159494751e-09	1.3245142715455979e-08	2.3698741192888443e-07	3.77384916094839e-09	1.4313520000906492e-05	2.369868320830784e-07	3.773839914519459e-09	1.4313320165988905e-05	2.3698337696924465e-07	3.773784882726691e-09	1.4312973169914716e-05	2.3697751828624826e-07	3.7736915778487506e-09	7.973154990110784e-06	2.36928198419111e-07	3.7729061911620756e-09	1.3307769327014367e-08	2.369356962610126e-07	3.773025588649632e-09	1.324268586738517e-08	2.3694319274797812e-07	3.773144964561151e-09	1.4310403064267272e-05	2.3693486470834833e-07	3.773012341379171e-09	1.4309866063985193e-05	2.369259696177014e-07	3.772870691523464e-09	7.971385150330012e-06	2.3687556733246551e-07	3.772068072722591e-09	1.3239325489260039e-08	2.3688303176299137e-07	3.772186938289418e-09	1.4306774577020567e-05	2.3687486032373126e-07	3.772056817102205e-09	1.3304773040507289e-08	2.368823386644405e-07	3.772175904229842e-09	1.3305193077598344e-08	2.3688981761250535e-07	3.7722950010298295e-09	1.4307264590070848e-05	2.368830715098472e-07	3.772187580159463e-09	1.3305233090992834e-08	2.3689057563809546e-07	3.772307077981441e-09	7.97024679521254e-06	2.3684200515599908e-07	3.771533633581814e-09	1.3302925717728096e-08	2.368495279939322e-07	3.7716534293655836e-09	1.4305023943563277e-05	2.368461744617182e-07	3.771600036030353e-09	1.3237678516405783e-08	2.368537358366792e-07	3.7717204455185265e-09	1.3303583052999231e-08	2.3686129945863143e-07	3.771840890788929e-09	7.969326421046393e-06	2.3681490568185837e-07	3.771102110373281e-09	1.3301401138816089e-08	2.3682249488726592e-07	3.771222963054588e-09	1.4303633501966988e-05	2.3682338099128534e-07	3.7712370842940585e-09	7.968123133083754e-06	2.3677940093672508e-07	3.770536741017757e-09	7.966670507446936e-06	2.367363196234587e-07	3.769850709415301e-09	1.4298746129950987e-05	2.3674272804406727e-07	3.769952768313079e-09	1.3231891387738049e-08	2.3675045490732063e-07	3.7700758130853655e-09	1.3297776589019723e-08	2.3675818408736797e-07	3.770198894750845e-09	1.430018449448818e-05	2.367666338100164e-07	3.770333458196227e-09	1.4300777781717499e-05	2.3677651309522946e-07	3.7704907842348575e-09	1.3299238724305267e-08	2.3678430119950426e-07	3.770614804162455e-09	1.4301895498433464e-05	2.3679504465143435e-07	3.770785888960261e-09	7.967320511301148e-06	2.3675595501764132e-07	3.770163416914247e-09	1.323262893831284e-08	2.36763761459232e-07	3.770287728785287e-09	1.4300670591789418e-05	2.3677474591854746e-07	3.770462647453308e-09	1.4301293748045711e-05	2.3678501559426745e-07	3.7706261813990575e-09	1.4301845219843865e-05	2.3679407882529884e-07	3.7707705016086065e-09	1.4302301304504531e-05	2.3680154931149902e-07	3.77088945697081e-09	1.3300647127406685e-08	2.3680929314182136e-07	3.77101277166371e-09	1.3235612461718699e-08	2.368170356511977e-07	3.771136065321185e-09	1.4303578436886412e-05	2.3682260360403848e-07	3.77122472314254e-09	1.4303799293432688e-05	2.368261696769805e-07	3.771281501972503e-09	1.3236557501363552e-08	2.368338448912352e-07	3.771403723978201e-09	1.4304360461252586e-05	2.368353714599481e-07	3.771428025175907e-09	1.3237072660932026e-08	2.3684301154357089e-07	3.771549687752034e-09	7.968752958987699e-06	2.367979081528254e-07	3.770831445429515e-09	1.3300445756521092e-08	2.3680553006708752e-07	3.7709528186748565e-09	1.3235405268888891e-08	2.3681315058589166e-07	3.771074169698665e-09	1.3235831205662224e-08	2.368207709334687e-07	3.7711955179958814e-09	1.3301729956291074e-08	2.3682839233375388e-07	3.771316883056736e-09	1.430386035069567e-05	2.3682696187473182e-07	3.77129409663813e-09	1.3236603893922589e-08	2.3683455052740938e-07	3.771414940229881e-09	1.3302504686420625e-08	2.368421402761073e-07	3.771535801275083e-09	1.430459823834218e-05	2.3683911096867177e-07	3.771487555440586e-09	1.3237283583855698e-08	2.3684667248926638e-07	3.771607966992412e-09	1.4304799386570328e-05	2.3684238784699123e-07	3.77153973220121e-09	1.3302946075064675e-08	2.3684992919709243e-07	3.771659822575595e-09	1.3237888774838268e-08	2.368574693977614e-07	3.7717798946464175e-09	1.4305400009669071e-05	2.3685229310913507e-07	3.771697462578188e-09	7.968962146662261e-06	2.3680383845697814e-07	3.770925857038889e-09	7.967329481074875e-06	2.3675531287961761e-07	3.770153122598251e-09	1.4299204699731854e-05	2.3674969126425804e-07	3.770063602480132e-09	7.965510765991285e-06	2.36701269609918e-07	3.7692925243679876e-09	7.963887394726403e-06	2.3665304159508568e-07	3.768524530327323e-09	1.4293102133089934e-05	2.366486973650449e-07	3.7684553548401884e-09	1.3226642199268796e-08	2.3665623273765068e-07	3.768575350165551e-09	1.3227063364726387e-08	2.3666376874714123e-07	3.768695355633037e-09	1.3292913997038908e-08	2.3667130659684592e-07	3.7688153904048046e-09	7.962904524672845e-06	2.3662389930729187e-07	3.768060467078253e-09	1.4291453261546981e-05	2.3662147949689814e-07	3.76802193849676e-09	1.4291389702911552e-05	2.3662049556033258e-07	3.768006276010473e-09	1.3290482061051657e-08	2.3662809074998873e-07	3.7681272239229304e-09	1.4291881585119768e-05	2.3662871868225066e-07	3.76813722982099e-09	1.4292013168416119e-05	2.366309804410665e-07	3.768173253400548e-09	1.3225648946129137e-08	2.3663863152827477e-07	3.768295091450415e-09	7.961924626298123e-06	2.3659516461381131e-07	3.767602917257147e-09	1.3289057079291293e-08	2.366028343796123e-07	3.767725052748692e-09	1.4290601663382777e-05	2.3660774666125117e-07	3.767803283541699e-09	1.4290976803403551e-05	2.3661403660418715e-07	3.767903451842102e-09	1.4291420753895742e-05	2.366214555489998e-07	3.768021597605314e-09	1.3290531048765082e-08	2.3662919646314064e-07	3.768144866041901e-09	1.3225545980939667e-08	2.366369368258417e-07	3.768268125697094e-09	1.3225978580862859e-08	2.3664467789144845e-07	3.7683913965454275e-09	1.3291835338479904e-08	2.366524209149103e-07	3.768514698571077e-09	1.3292270227790474e-08	2.3666016464069404e-07	3.768638011780566e-09	1.4294258762184744e-05	2.3666850323644502e-07	3.768770800864272e-09	7.963021211456036e-06	2.3662810825891035e-07	3.768127542426066e-09	1.3225484116663242e-08	2.3663587055603476e-07	3.768251151331044e-09	1.4292824662965094e-05	2.3664480039347312e-07	3.768393352838624e-09	1.3291840864681495e-08	2.3665256659785092e-07	3.768517023935437e-09	7.962488438158928e-06	2.3661229875388306e-07	3.767875788388541e-09	1.4291371030118056e-05	2.3662071039784626e-07	3.768009735111462e-09	1.4291821485247008e-05	2.366281164898255e-07	3.76812766737046e-09	1.3225484811495443e-08	2.366358525172732e-07	3.768250857846369e-09	1.3291338866561808e-08	2.3664358989415448e-07	3.768374069810703e-09	1.3291773462452146e-08	2.366513273650281e-07	3.7684972832715045e-09	1.3226782111575776e-08	2.3665906367443555e-07	3.768620478236531e-09	1.3292642600466406e-08	2.3666680132946885e-07	3.76874369462933e-09	1.4294521145167955e-05	2.3667273263569727e-07	3.768838140288204e-09	1.3293411203162107e-08	2.3668044509492828e-07	3.768960955430498e-09	1.4295244323903034e-05	2.3668460770820598e-07	3.769027234686467e-09	1.3228644114891979e-08	2.366922881877606e-07	3.769149540556142e-09	1.4295846733448296e-05	2.366944720784273e-07	3.769184309317332e-09	1.429586280371821e-05	2.3669462737851693e-07	3.769186774028231e-09	1.3229206579738977e-08	2.367022384052376e-07	3.7693079738976435e-09	7.963992543999599e-06	2.3665637588819031e-07	3.768577642952135e-09	1.4293393412329266e-05	2.366535796895245e-07	3.768533107916427e-09	7.962308368980583e-06	2.3660615779397023e-07	3.767777945691819e-09	7.96069928608811e-06	2.3655829158781203e-07	3.767015708553378e-09	1.4287303859405137e-05	2.3655259661542317e-07	3.766925015530097e-09	7.958869135751852e-06	2.3650380760247818e-07	3.766148084873428e-09	7.957222724989366e-06	2.3645486515964e-07	3.765368711608229e-09	1.4281006101111476e-05	2.3644827949219632e-07	3.765263839224355e-09	1.321544226510228e-08	2.3645576882786884e-07	3.765383101384656e-09	1.3215860865587779e-08	2.3646325854152876e-07	3.765502369564439e-09	1.3281653493952995e-08	2.364707498255616e-07	3.765621662751568e-09	1.328207427388592e-08	2.3647824149046298e-07	3.765740962004078e-09	1.3217116925473943e-08	2.3648573234649103e-07	3.765860248376207e-09	1.4282895470949612e-05	2.3647959038234822e-07	3.765762443978356e-09	1.328257053411093e-08	2.364870905088779e-07	3.765881878012795e-09	1.321761120873504e-08	2.3649458998029285e-07	3.766001301615385e-09	1.428348539226437e-05	2.364894181693173e-07	3.765918948339049e-09	1.3283121884549192e-08	2.3649693618574406e-07	3.766038667291577e-09	1.3283544150933405e-08	2.365044548877989e-07	3.766158397162611e-09	1.4284163273977013e-05	2.3650072730315282e-07	3.7660990439693386e-09	1.321837179479956e-08	2.3650827014038093e-07	3.7662191582043545e-09	1.3218793363709227e-08	2.3651581378890622e-07	3.766339285359032e-09	1.4284952197608636e-05	2.3651389294796995e-07	3.766308704618122e-09	7.957656579739532e-06	2.3646814807927781e-07	3.765580256314008e-09	1.321654908364716e-08	2.3647574229185748e-07	3.765701188694471e-09	1.4282716917888722e-05	2.36477061153471e-07	3.765722198905205e-09	1.321704596029237e-08	2.3648469152774706e-07	3.765843707140817e-09	1.3217472410325707e-08	2.3649232287571163e-07	3.765965230881861e-09	1.3283280928756983e-08	2.3649995642561275e-07	3.766086789687321e-09	1.3218325541843996e-08	2.3650758972336426e-07	3.76620834447761e-09	1.4284765024666279e-05	2.3651109320492267e-07	3.766264143087705e-09	1.4285083116549506e-05	2.3651646468659796e-07	3.766349687560401e-09	1.4285498342578002e-05	2.3652342876691332e-07	3.766460591816528e-09	1.3285024434052105e-08	2.3653115891232246e-07	3.7665836887998e-09	1.4286456338567872e-05	2.3653935844653642e-07	3.766714265104315e-09	1.328591832678345e-08	2.36547109846714e-07	3.766837700526867e-09	1.428746235381674e-05	2.3655605421779375e-07	3.7669801357976325e-09	1.4288013095537126e-05	2.365651793327617e-07	3.767125447070906e-09	1.3287367976457027e-08	2.3657294595533516e-07	3.767249124829971e-09	1.3222399925987352e-08	2.3658071174368845e-07	3.7673727893043715e-09	1.3288240378918788e-08	2.3658847922031424e-07	3.76749648066294e-09	1.3288676651994466e-08	2.3659624712191293e-07	3.7676201787885545e-09	7.960595924363165e-06	2.3655610253961363e-07	3.7669809059414634e-09	1.3286858212559604e-08	2.3656386914003718e-07	3.767104583324136e-09	1.3221892674026396e-08	2.365716348060406e-07	3.767228245826518e-09	1.3222326702388369e-08	2.3657940079803681e-07	3.767351913519743e-09	1.3288166809157814e-08	2.3658716837663018e-07	3.7674756064779915e-09	7.960287812463801e-06	2.3654692471455106e-07	3.766834755022264e-09	7.958927651505207e-06	2.36506472962018e-07	3.7661905891386975e-09	1.4284914028605888e-05	2.365137385433815e-07	3.766306282503821e-09	1.3284480073289283e-08	2.365214690467079e-07	3.766429384990707e-09	1.3219524237809546e-08	2.365291983011542e-07	3.766552467589753e-09	1.3285348435603387e-08	2.3653692881081858e-07	3.766675570176827e-09	1.3285782652678788e-08	2.3654465932123053e-07	3.766798672775426e-09	1.3286216870115012e-08	2.3655238983074932e-07	3.766921775359411e-09	1.4287582059404299e-05	2.3655780447474182e-07	3.767007992136441e-09	1.328695636907278e-08	2.365655036801858e-07	3.767130596199695e-09	1.3221986602649703e-08	2.3657320152549315e-07	3.767253178603458e-09	1.4288718322722108e-05	2.3657649616735713e-07	3.767305634745636e-09	1.3222602329543109e-08	2.3658415762028385e-07	3.767427637609925e-09	1.4289252062488786e-05	2.3658520744142294e-07	3.767444346110948e-09	1.4289189765408316e-05	2.3658405513049205e-07	3.767425987404849e-09	1.4289003875115169e-05	2.3658086732036627e-07	3.767375215606307e-09	7.959854508619333e-06	2.3653319334758778e-07	3.7666160389212424e-09	1.3285580086841504e-08	2.3654072589151362e-07	3.766735989024525e-09	1.3286003202926727e-08	2.3654825832148383e-07	3.766855937313194e-09	7.958742084208652e-06	2.3650007825967735e-07	3.766088702013311e-09	1.3283720711018102e-08	2.3650759439965391e-07	3.7662083909102e-09	1.3218756645223204e-08	2.3651510928850723e-07	3.766328059883981e-09	1.32191766910732e-08	2.3652262412415935e-07	3.766447728010665e-09	1.4285112571640033e-05	2.3651626368113824e-07	3.7663464377300255e-09	1.4284687083530806e-05	2.3650918502297153e-07	3.766233712568536e-09	1.3284233527558822e-08	2.3651666824163853e-07	3.766352877283643e-09	1.4284703127419597e-05	2.3650945063947815e-07	3.766237941936011e-09	1.3218861715775944e-08	2.3651693121518077e-07	3.766357064602507e-09	7.95765440996989e-06	2.364676616908464e-07	3.7655724849127275e-09	1.4281800574600664e-05	2.3646146213073056e-07	3.765473764907223e-09	1.3281552370348335e-08	2.3646896142319853e-07	3.76559318568485e-09	1.3216598005476767e-08	2.3647646016640535e-07	3.765712597716264e-09	1.3282394774169713e-08	2.3648396074820212e-07	3.765832039026281e-09	1.4282864059207977e-05	2.3647915849184953e-07	3.765755572253402e-09	7.956436292957667e-06	2.3643169878108113e-07	3.764999815722483e-09	1.3279878980787327e-08	2.3643924014496282e-07	3.765119906508086e-09	1.3214935191984786e-08	2.3644678116927493e-07	3.765239991886641e-09	1.3215356655202248e-08	2.3645432305938748e-07	3.765360091052811e-09	1.3281149692389859e-08	2.3646186702147958e-07	3.765480223214151e-09	1.3281573404704208e-08	2.36469411853171e-07	3.765600369223618e-09	1.3281997165542488e-08	2.3647695755621298e-07	3.765720529109105e-09	1.4282623990110057e-05	2.3647537658140047e-07	3.765695361509827e-09	1.3216953396201623e-08	2.3648295687545129e-07	3.76581607225356e-09	7.956623866459081e-06	2.3643751567507113e-07	3.765092460246883e-09	1.4280447950155133e-05	2.3643956104261766e-07	3.765125040459499e-09	1.3280316574022671e-08	2.364472044527888e-07	3.7652467562952045e-09	1.3215376321910756e-08	2.3645484766265837e-07	3.765368468941448e-09	1.4281624974975788e-05	2.3645918329255696e-07	3.7654375195994075e-09	7.955922276464888e-06	2.3641705360779188e-07	3.764766640829e-09	7.954525428289853e-06	2.3637561649619194e-07	3.76410679039016e-09	1.4277071074554168e-05	2.3638400380356421e-07	3.764240358222618e-09	1.3211839810866832e-08	2.3639175256857102e-07	3.7643637517039374e-09	1.3212272872629671e-08	2.363995021452425e-07	3.764487158110305e-09	1.3278062303958885e-08	2.3640725379151314e-07	3.764610597473418e-09	1.3278497670110071e-08	2.3641500624881906e-07	3.7647340497515395e-09	1.3213572472020673e-08	2.3642275825782772e-07	3.764857494890694e-09	1.3279368469028782e-08	2.3643051233535264e-07	3.764980972969326e-09	1.3279803972422008e-08	2.3643826722216166e-07	3.765104463935052e-09	1.3214872481071195e-08	2.364460216582561e-07	3.765227947723291e-09	1.4281394111176271e-05	2.3645564351849201e-07	3.765381172506339e-09	1.328121489646034e-08	2.3646341617810902e-07	3.7655049464531105e-09	1.3281651450570682e-08	2.364711894868179e-07	3.765628730735911e-09	1.4282935979050885e-05	2.3648118238860634e-07	3.765787861424974e-09	1.3217270300564803e-08	2.3648895999841645e-07	3.765911714156934e-09	1.3217704991112894e-08	2.3649673807526955e-07	3.766035574325824e-09	1.4284461138531361e-05	2.3650640348612454e-07	3.76618948719166e-09	1.321868026670627e-08	2.3651417520890352e-07	3.766313246132367e-09	7.957837688665836e-06	2.3647414764728533e-07	3.765675835405805e-09	1.428300362737852e-05	2.3648215637153202e-07	3.7658033627774935e-09	1.4283383527326805e-05	2.3648833414981537e-07	3.765901731691251e-09	7.95689796248216e-06	2.3644591439741217e-07	3.765226224031134e-09	1.3280672000553261e-08	2.364536039024761e-07	3.7653486736053545e-09	1.3281103927662983e-08	2.3646129321676854e-07	3.765471120141269e-09	1.3281535844346554e-08	2.3646898233853777e-07	3.765593563610983e-09	1.3281967750500044e-08	2.3647667126601091e-07	3.76571600398626e-09	1.428285058548334e-05	2.3647929421523718e-07	3.76575776274315e-09	1.3217170174830214e-08	2.364869404336696e-07	3.765879522991759e-09	1.4283328215414826e-05	2.3648705820297317e-07	3.7658813882443365e-09	1.3217605782881068e-08	2.3649466128739575e-07	3.7660024616105176e-09	1.3218030763711245e-08	2.3650226408034704e-07	3.76612353033499e-09	1.3283840497857905e-08	2.3650986780098287e-07	3.766244613831874e-09	1.4284571250087548e-05	2.3650749944229567e-07	3.766206889733488e-09	7.957397108483729e-06	2.3646017975634222e-07	3.765453353913863e-09	1.3281479052785262e-08	2.3646771999839542e-07	3.7655734265781304e-09	1.3281902605916685e-08	2.364752600164718e-07	3.765693495675697e-09	1.321694882911834e-08	2.364827986067161e-07	3.7658135420360926e-09	1.3282749606513018e-08	2.3649033817652694e-07	3.765933603995301e-09	7.956799483058852e-06	2.3644234435572848e-07	3.765169333538627e-09	1.3215109870401054e-08	2.36449862493762e-07	3.765289054226224e-09	1.4280716440895295e-05	2.3644346082331295e-07	3.765187105886978e-09	1.3215173219583033e-08	2.3645095132749003e-07	3.76530638655692e-09	1.3215591900839454e-08	2.3645844179529125e-07	3.765425666647805e-09	1.4281172883102761e-05	2.364509725565211e-07	3.765306720495086e-09	7.955422869200503e-06	2.3640128840715327e-07	3.764515536148663e-09	1.321281677284519e-08	2.3640875571645485e-07	3.764634447521386e-09	1.42781543983262e-05	2.3640100396834335e-07	3.764511006848839e-09	1.3212800688273294e-08	2.3640847217888822e-07	3.76462993261709e-09	1.3213218103064298e-08	2.364159408094284e-07	3.7647488650739095e-09	1.4278626277201936e-05	2.364088716191444e-07	3.7646362963457435e-09	1.3213239791631392e-08	2.3641635284068472e-07	3.764755429348125e-09	1.3279018963768763e-08	2.36423835856341e-07	3.764874590920996e-09	1.4279176843753637e-05	2.3641807591983307e-07	3.764782873541417e-09	1.4278927801137218e-05	2.3641406312324243e-07	3.7647189799931e-09	1.3213527649078049e-08	2.3642159882104306e-07	3.764838980559453e-09	1.4279261349858247e-05	2.3641971359288496e-07	3.764808968325228e-09	1.3213841986540824e-08	2.3642728668764526e-07	3.764929564431891e-09	1.3214265232874767e-08	2.3643486077599722e-07	3.765050176361148e-09	1.4280196446619714e-05	2.36435332402686e-07	3.76505769598722e-09	1.328007962796595e-08	2.3644294816077354e-07	3.765178971486358e-09	7.955312893744306e-06	2.3639872943448168e-07	3.764474826797598e-09	1.4278223425862643e-05	2.3640286434541062e-07	3.7645406811480874e-09	7.954023578456814e-06	2.3636062648009195e-07	3.7638680796279435e-09	1.3210534986324042e-08	2.363683238284596e-07	3.763990654375803e-09	7.952882571674358e-06	2.363267876733844e-07	3.763329226645069e-09	1.3208643029515192e-08	2.3633450490440183e-07	3.763452117997006e-09	7.95176367203665e-06	2.3629359636475243e-07	3.762800684039296e-09	1.4272149490095617e-05	2.363025311567509e-07	3.762942968698692e-09	1.3207286057337171e-08	2.3631028602962147e-07	3.763066459421133e-09	7.95098043704316e-06	2.3627040864068244e-07	3.76243144384358e-09	1.3270811090873962e-08	2.3627817398084042e-07	3.762555101227736e-09	1.3271247237567e-08	2.3628593994581813e-07	3.762678768561372e-09	1.4271740025599072e-05	2.3629577573437975e-07	3.762835397007777e-09	1.4272312806805396e-05	2.3630522364143302e-07	3.7629858461785455e-09	1.3272766951028556e-08	2.3631298647306995e-07	3.7631094635336845e-09	1.3207870567801043e-08	2.3632074831734947e-07	3.7632330651654146e-09	1.4273765493093537e-05	2.3632920739169054e-07	3.763367765447756e-09	1.3208777954080638e-08	2.3633695181391157e-07	3.763491089606848e-09	1.3209210809999013e-08	2.3634469634193656e-07	3.7636144154502955e-09	1.327498484945558e-08	2.3635244223097936e-07	3.76373776296643e-09	1.4275592232853493e-05	2.3635935598804863e-07	3.763847853078724e-09	1.321046409931239e-08	2.3636707396802407e-07	3.763970756130233e-09	1.3276242854649823e-08	2.3637479315801568e-07	3.7640936784498654e-09	1.3211326937554412e-08	2.363825110551896e-07	3.764216580181884e-09	1.3211758318602945e-08	2.3639022890798099e-07	3.764339481206668e-09	1.3277543469405744e-08	2.3639794796464704e-07	3.764462401401762e-09	1.3212621143757911e-08	2.364056657225078e-07	3.7645853009138835e-09	1.321305251774155e-08	2.3641338342984304e-07	3.7647081996209335e-09	1.4279155646892805e-05	2.3641823190282683e-07	3.7647853999005964e-09	1.3279117682227032e-08	2.3642591677407897e-07	3.764907775692792e-09	1.3279549347779573e-08	2.3643360148820347e-07	3.765030148982449e-09	1.428024987638909e-05	2.3643622472169963e-07	3.76507191307502e-09	1.3214763200271186e-08	2.3644387019502865e-07	3.7651936614703645e-09	7.955340556461208e-06	2.3639937699895486e-07	3.764485135409881e-09	1.4277987599580373e-05	2.363985852740529e-07	3.764472518765971e-09	1.3212661531343468e-08	2.3640617051910495e-07	3.764593308070524e-09	1.3213085509020249e-08	2.3641375554508624e-07	3.764714093886432e-09	1.3278869777840797e-08	2.3642134156739247e-07	3.764834895567943e-09	1.327929589638791e-08	2.364289273695791e-07	3.7649556937441125e-09	7.954779465711433e-06	2.363824981204613e-07	3.764216337792194e-09	1.3277114825177698e-08	2.3639006312092801e-07	3.7643368047229784e-09	1.321218600539279e-08	2.3639762671792852e-07	3.764457249304601e-09	1.3212608772835308e-08	2.3640519012191478e-07	3.764577690812587e-09	1.4278158968193618e-05	2.3640126211928384e-07	3.764515132835781e-09	7.953801422487057e-06	2.363532850321768e-07	3.763751129909886e-09	7.95217530213511e-06	2.363049288678185e-07	3.762981091044943e-09	1.4271964931979117e-05	2.3629860581980996e-07	3.762880397704661e-09	1.3207076463927194e-08	2.3630609415067392e-07	3.762999643813262e-09	1.3207495011217217e-08	2.3631358264453413e-07	3.763118892517775e-09	1.3273246192368627e-08	2.3632107249393174e-07	3.76323816280854e-09	1.320833219903367e-08	2.3632856131797553e-07	3.763357416771645e-09	7.95132348196722e-06	2.3627957630417334e-07	3.762577365909638e-09	1.4270419826704573e-05	2.3627303667454598e-07	3.76247322734305e-09	1.4270055220900449e-05	2.3626704748292773e-07	3.762377856281535e-09	1.3270631625531939e-08	2.362745436823324e-07	3.7624972277858725e-09	1.4270205472058095e-05	2.362696073758514e-07	3.762418625101401e-09	1.4269987512029223e-05	2.3626608682807249e-07	3.762362568856322e-09	1.3205256309407246e-08	2.3627362552313626e-07	3.7624826171290436e-09	1.4270327667597759e-05	2.3627181824306986e-07	3.7624538444585185e-09	1.3205575512670658e-08	2.3627938703107965e-07	3.762574371956111e-09	1.320599852386525e-08	2.3628695669712278e-07	3.7626949134360525e-09	1.427124042297231e-05	2.3628703420368725e-07	3.762696155098201e-09	1.3206424789497942e-08	2.362946361786436e-07	3.762817211081321e-09	7.950311489285508e-06	2.3625006891617233e-07	3.762107515095506e-09	1.4269179951912741e-05	2.3625306622784275e-07	3.762155252131739e-09	1.3269840525926818e-08	2.3626071867350627e-07	3.762277111817379e-09	1.3204952354232358e-08	2.3626837077342168e-07	3.76239896599724e-09	1.3270700108878516e-08	2.362760249944669e-07	3.762520853954592e-09	1.3271130009847968e-08	2.3628368010354576e-07	3.7626427560532546e-09	1.320623564018028e-08	2.3629133486673978e-07	3.762764652643948e-09	1.4271769808033368e-05	2.3629602708173424e-07	3.7628393788007535e-09	1.3272252663481022e-08	2.363037098774512e-07	3.7629617217728096e-09	1.3272684172074309e-08	2.3631139349489144e-07	3.763084077830108e-09	1.4273052943387601e-05	2.3631732540238477e-07	3.763178543776633e-09	1.320811476184631e-08	2.3632502861717964e-07	3.763301211884544e-09	1.3273881036167172e-08	2.3633273380389336e-07	3.763423911393631e-09	1.4274389380403738e-05	2.3633948145366106e-07	3.7635313657294524e-09	1.3274692550971036e-08	2.363472001959205e-07	3.763654281072959e-09	7.95218260523394e-06	2.3630596028467685e-07	3.762997567526549e-09	1.3272809696874208e-08	2.3631368467376098e-07	3.7631205727741665e-09	1.427326744490187e-05	2.3632090346051856e-07	3.763235526700699e-09	1.3208314572229374e-08	2.363286276334401e-07	3.763358528475863e-09	1.3274083025223396e-08	2.363363534649675e-07	3.763481556662738e-09	1.4274615672014376e-05	2.3634319211223043e-07	3.763590455326096e-09	7.952039638818818e-06	2.363016289399233e-07	3.762928591438842e-09	1.427244800130419e-05	2.3630721743521383e-07	3.763017579982648e-09	1.327288187264162e-08	2.3631491301662502e-07	3.763140126390692e-09	1.4273178224964277e-05	2.363192357827975e-07	3.763208958041802e-09	1.4273357682657963e-05	2.3632213149463758e-07	3.763255064243066e-09	1.3273721198338483e-08	2.3632978051683184e-07	3.763376869201244e-09	1.3208813769114243e-08	2.3633742829994413e-07	3.763498654427751e-09	1.4274369101078332e-05	2.3633880063546018e-07	3.763520501737834e-09	1.427436843795996e-05	2.3633872185318135e-07	3.763519241269218e-09	1.3209315028775827e-08	2.3634631878320007e-07	3.763640216697046e-09	1.42747458027117e-05	2.3634491195964546e-07	3.763617808737628e-09	7.951951219621283e-06	2.3629850670669182e-07	3.762878837071812e-09	1.3207068193886664e-08	2.3630606963922767e-07	3.762999271131913e-09	1.427222539075078e-05	2.3630312186857306e-07	3.762952326246476e-09	1.427200911809802e-05	2.3629952451118564e-07	3.762895038396348e-09	1.3207125496005387e-08	2.3630706030912365e-07	3.763015040394961e-09	1.3272877496472556e-08	2.363145975255365e-07	3.7631350649819775e-09	1.4272682570164659e-05	2.3631067511256003e-07	3.763072602204634e-09	1.3207748638244663e-08	2.3631820599688074e-07	3.763192525979481e-09	1.3273503440979367e-08	2.3632573839121892e-07	3.763312473800534e-09	1.3208590549304128e-08	2.3633326989266401e-07	3.763432407403222e-09	1.3209011496958473e-08	2.3634080170456786e-07	3.7635523459500396e-09	1.4274265891870214e-05	2.3633690726684655e-07	3.763490330021957e-09	1.3209214530733555e-08	2.3634443981264248e-07	3.763610280276999e-09	1.4274502715824592e-05	2.3634085781648309e-07	3.763553240923428e-09	1.4274316606246927e-05	2.363378138802469e-07	3.76350477072365e-09	1.4274173162867804e-05	2.3633548103348057e-07	3.763467624792462e-09	1.4274078963889693e-05	2.3633396438860824e-07	3.7634434766898645e-09	1.4274036388879527e-05	2.3633329979576054e-07	3.763432897021545e-09	1.3209010684451446e-08	2.363408886974917e-07	3.763553744759901e-09	7.951845220799367e-06	2.3629557273288252e-07	3.762832123944626e-09	1.4271798349545012e-05	2.362962994230734e-07	3.76284369914439e-09	1.3272270001882865e-08	2.3630391233613197e-07	3.762964929241215e-09	1.3272697598048183e-08	2.3631152587592837e-07	3.7630861693183455e-09	1.4272803600499324e-05	2.3631296738974926e-07	3.76310912708573e-09	1.3273206014455683e-08	2.363205931036281e-07	3.763230561018565e-09	1.3208299799885093e-08	2.3632821818597018e-07	3.7633519848945315e-09	1.4273844777891166e-05	2.363302215244846e-07	3.763383888693161e-09	1.3274175050109102e-08	2.3633785739949083e-07	3.763505484424431e-09	1.3274603939730583e-08	2.363454938271953e-07	3.763627088956867e-09	1.4274911272299466e-05	2.3634788654392449e-07	3.763665192630902e-09	1.4275067179171387e-05	2.3635046738331904e-07	3.76370629134377e-09	1.4275225287392982e-05	2.3635307906057264e-07	3.76374788048723e-09	1.4275377062233209e-05	2.3635558193604522e-07	3.7637877364762645e-09	1.3275599794904616e-08	2.363632269041983e-07	3.763909476966005e-09	7.952643666266963e-06	2.3631935676563515e-07	3.7632108774633895e-09	1.327356519140787e-08	2.3632700062123394e-07	3.763332600231364e-09	1.4273786536330815e-05	2.3632923016447422e-07	3.763368102900734e-09	7.951493605984959e-06	2.362851614557461e-07	3.762666340983367e-09	1.3271644706943302e-08	2.3629279792507283e-07	3.762787946119645e-09	1.4271693900178402e-05	2.3629456663308569e-07	3.762816109934768e-09	7.950318351799612e-06	2.3625022218127556e-07	3.762109956853189e-09	1.3269682327150965e-08	2.3625784887240143e-07	3.76223140627312e-09	1.4269551685074551e-05	2.362590874219767e-07	3.7622511275794406e-09	1.4269602470859175e-05	2.3625992304394374e-07	3.7622644325770004e-09	1.4269629670656755e-05	2.3626036908021877e-07	3.7622715337584995e-09	1.327025212625097e-08	2.3626797516171135e-07	3.762392654984555e-09	1.3205359354860308e-08	2.3627558029718734e-07	3.762513761146065e-09	1.427055327946697e-05	2.362756569730123e-07	3.762514980597126e-09	1.3205788641210072e-08	2.362832558196337e-07	3.76263598661425e-09	1.3206213349435428e-08	2.3629085494581717e-07	3.762756997083277e-09	1.4271454780155845e-05	2.3629057757726223e-07	3.762752578694441e-09	1.4271417468287716e-05	2.3628995190604858e-07	3.762742613880667e-09	1.320658757032357e-08	2.3629753877205476e-07	3.762863429117531e-09	1.4271818132339518e-05	2.3629657461656238e-07	3.762848074220097e-09	7.950336487646559e-06	2.3625070778758464e-07	3.762117678520139e-09	1.3204394284922415e-08	2.3625828572186977e-07	3.762238351527543e-09	1.4269423202528206e-05	2.3625689916772518e-07	3.762216270279648e-09	1.4269321024452852e-05	2.3625518654049988e-07	3.762188996600091e-09	7.948931848753916e-06	2.3620891111075066e-07	3.761452094285617e-09	1.3267362441671889e-08	2.362164758801863e-07	3.761572557656623e-09	1.3202481592387445e-08	2.3622403975009923e-07	3.761693006703424e-09	1.3268212197496837e-08	2.3623160514251072e-07	3.761813479994913e-09	1.4267773475983333e-05	2.362295273549196e-07	3.761780391557715e-09	1.320321140308442e-08	2.3623708668725762e-07	3.761900768349655e-09	1.4268091075148535e-05	2.3623476093595272e-07	3.7618637314658335e-09	1.4267940683294027e-05	2.3623224962857897e-07	3.761823740030092e-09	1.426778435588594e-05	2.3622964592198263e-07	3.761782277600922e-09	1.3203218976280916e-08	2.362371966477573e-07	3.761902517355072e-09	1.3268952494354717e-08	2.3624474896810214e-07	3.762022782501575e-09	7.948570665139894e-06	2.3619807160550764e-07	3.761279480425042e-09	1.4265732646130023e-05	2.3619566927704944e-07	3.761241225602808e-09	1.4265601497344064e-05	2.3619350557428697e-07	3.761206771286197e-09	1.3266498666353204e-08	2.3620106477700196e-07	3.761327146051347e-09	1.4265949968782088e-05	2.3619929394517472e-07	3.761298948490277e-09	1.4265872018602573e-05	2.3619803215369603e-07	3.761278857543128e-09	1.4265830687262994e-05	2.3619738533423137e-07	3.761268559992439e-09	7.947016841067181e-06	2.361520321862441e-07	3.760546346672135e-09	1.3264168040781418e-08	2.3615962564962878e-07	3.760667267038553e-09	1.3199304505690957e-08	2.3616721848381264e-07	3.760788177385434e-09	1.3265021010352438e-08	2.3617481312582295e-07	3.760909116520672e-09	1.4264499495794916e-05	2.3617541968741707e-07	3.7609187785125115e-09	1.3200186677677968e-08	2.361830261844267e-07	3.761039906431698e-09	1.3200611806357272e-08	2.361906332792456e-07	3.761161043870598e-09	1.320103696834711e-08	2.3619824097207267e-07	3.761282190832375e-09	1.3266762873646004e-08	2.362058504854497e-07	3.761403366785125e-09	1.3201887460629401e-08	2.3621345937503556e-07	3.761524532804492e-09	1.4266879577181191e-05	2.3621488063256785e-07	3.761547168202225e-09	1.4267002045358102e-05	2.3621695551203483e-07	3.761580211775762e-09	1.4267157388426675e-05	2.3621956875063303e-07	3.761621827824668e-09	1.4267335765938745e-05	2.3622255384382624e-07	3.761669364679889e-09	1.3202818771888394e-08	2.362302023765822e-07	3.761791161960238e-09	1.3203246247481967e-08	2.3623785139426384e-07	3.761912966962627e-09	1.4268449956632086e-05	2.362410217674922e-07	3.7619634533680114e-09	1.3269163157205442e-08	2.3624867491204674e-07	3.76208532407305e-09	1.3204278370089531e-08	2.3625632724551522e-07	3.762207181862062e-09	1.327002281413978e-08	2.362639812347837e-07	3.762329066018394e-09	1.3205133843150609e-08	2.3627163441215062e-07	3.7624509372457045e-09	1.32055615807601e-08	2.3627928801092093e-07	3.762572815183468e-09	1.3271312443599911e-08	2.3628694326470945e-07	3.76269471947609e-09	1.4271412116379813e-05	2.3629007166607857e-07	3.762744536423909e-09	1.3271918018487885e-08	2.3629772514473736e-07	3.762866412431731e-09	1.4272042180422747e-05	2.363004893938737e-07	3.762910429434703e-09	1.3272503233983686e-08	2.3630813640322455e-07	3.763032202406123e-09	1.3207601670823482e-08	2.3631578245468897e-07	3.7631539601237814e-09	7.951044122354983e-06	2.362719616254416e-07	3.762456144977899e-09	1.4270430903926136e-05	2.3627375973557716e-07	3.762484775300029e-09	1.3205680816771153e-08	2.3628138719845082e-07	3.7626062369825765e-09	1.4270943998178823e-05	2.3628220130688653e-07	3.762619196963751e-09	1.3206153191754967e-08	2.362898116127457e-07	3.7627403854206095e-09	7.95013196004286e-06	2.3624471049408124e-07	3.7620221813287374e-09	1.326937171039735e-08	2.3625231154973516e-07	3.76214322247656e-09	1.3269798655880627e-08	2.3625991268768066e-07	3.762264264934693e-09	7.949116319968971e-06	2.3621448706765733e-07	3.761540893205057e-09	1.4266769821661894e-05	2.3621294870880225e-07	3.761516390860872e-09	1.4266606469522619e-05	2.36210172634767e-07	3.761472178867705e-09	7.947391354979451e-06	2.3616302289823492e-07	3.7607213518181465e-09	1.3264786025563735e-08	2.361705578887353e-07	3.760841340923413e-09	1.4263951719043843e-05	2.3616611800605062e-07	3.7607706347527885e-09	7.945883589851095e-06	2.3611811350466518e-07	3.760006196801587e-09	1.3262264699003962e-08	2.361256210719105e-07	3.760125749229858e-09	1.3262686400703405e-08	2.3613312877881045e-07	3.760245303882084e-09	1.319782538804944e-08	2.3614063542915993e-07	3.760364841709604e-09	1.3263529760263381e-08	2.3614814341619495e-07	3.7604844008229024e-09	7.945272445822722e-06	2.3609992050572748e-07	3.759716485208927e-09	7.943645414590723e-06	2.360515500523356e-07	3.758946220457105e-09	1.4256681691111581e-05	2.360456513825779e-07	3.758852287194418e-09	1.3258195618854512e-08	2.360531401157588e-07	3.7589715397463e-09	7.942066058874983e-06	2.3600459186804704e-07	3.758198444964317e-09	1.3255889482182795e-08	2.3601207997473863e-07	3.758317687553458e-09	1.3191060820914832e-08	2.360195672649879e-07	3.758436917141544e-09	1.4254764774184745e-05	2.360139219970464e-07	3.7583470214342864e-09	1.4254456054408523e-05	2.3600884225493112e-07	3.758266132724004e-09	1.3256127840633525e-08	2.3601634544281884e-07	3.758385615517223e-09	1.4254653766732127e-05	2.360121651158251e-07	3.758319050608435e-09	1.4254465921628296e-05	2.3600911734902438e-07	3.758270521899036e-09	1.3256142114694364e-08	2.3601665664044753e-07	3.758390579650913e-09	1.4254813718029431e-05	2.3601494931471026e-07	3.758363397191893e-09	1.4254790712735835e-05	2.3601464645791056e-07	3.758358580212278e-09	1.3256450999223012e-08	2.360222339575717e-07	3.758479405660413e-09	1.3256877158687534e-08	2.3602982225626536e-07	3.758600243832638e-09	1.325730336290142e-08	2.3603741135440056e-07	3.758721094735469e-09	1.3192473364782165e-08	2.3604500003465187e-07	3.7588419389838675e-09	7.941903900329723e-06	2.3600018649749295e-07	3.758128320339297e-09	1.42540370805551e-05	2.3600229909926336e-07	3.7581619675672375e-09	7.940504761836871e-06	2.3595874774234583e-07	3.757468447892519e-09	1.3188074855176867e-08	2.3596638865453247e-07	3.757590123885681e-09	1.3188501898696107e-08	2.3597403032506742e-07	3.757711811954957e-09	1.4252572013885387e-05	2.3597815325781014e-07	3.757777471074726e-09	7.939723089198486e-06	2.3593563356251635e-07	3.757100379016144e-09	1.4250326709453823e-05	2.359410506109615e-07	3.7571866440479955e-09	1.3252313606957126e-08	2.3594873377462976e-07	3.75730899281814e-09	1.31875134293343e-08	2.3595641625836424e-07	3.757431330760654e-09	1.3253176634812213e-08	2.3596410054598897e-07	3.757553697428619e-09	1.4252064090013275e-05	2.3596983752195912e-07	3.757645055492694e-09	1.4252402719284224e-05	2.3597544042235638e-07	3.757734276865971e-09	7.939644011357282e-06	2.359333368499229e-07	3.757063808130538e-09	7.938223501435232e-06	2.3589110777928015e-07	3.7563913403957e-09	1.318429250706074e-08	2.358987834839393e-07	3.7565135703024944e-09	1.324993941203082e-08	2.3590646063557792e-07	3.75663582325111e-09	1.3250370620218256e-08	2.3591413799227572e-07	3.756758079464891e-09	1.3185579694827472e-08	2.3592181431198693e-07	3.75688031916518e-09	1.325123300206563e-08	2.3592949207551008e-07	3.757002581856831e-09	1.3186437855111387e-08	2.3593716879974443e-07	3.757124827998315e-09	7.938345917025963e-06	2.358947185323157e-07	3.756448837283153e-09	1.424775618242569e-05	2.358984037283027e-07	3.75650751636243e-09	1.4247895873680278e-05	2.359006441280854e-07	3.756543187063915e-09	1.325004545890563e-08	2.3590826778053227e-07	3.756664588022464e-09	1.3250473673886209e-08	2.3591589140380846e-07	3.756785988516304e-09	1.4248856806851584e-05	2.3591646989520264e-07	3.756795193816929e-09	7.937561672050806e-06	2.3587111487955115e-07	3.756072945180963e-09	1.3248388255700156e-08	2.3587869332676982e-07	3.756193626264189e-09	1.4246460823496052e-05	2.358766655191932e-07	3.756161327857202e-09	7.936178042169061e-06	2.358298470231643e-07	3.755415774412246e-09	1.3180872907123608e-08	2.3583737772395944e-07	3.755535695171583e-09	1.3181293826234134e-08	2.3584490833866234e-07	3.755655614560007e-09	1.4244279697291203e-05	2.3584042475336003e-07	3.755584210430499e-09	1.3181465010441258e-08	2.3584792832982636e-07	3.755703699265966e-09	1.3181884414485152e-08	2.3585543186597752e-07	3.755823187459544e-09	1.3182303816319203e-08	2.3586293536223753e-07	3.755942675017987e-09	1.3247931235035118e-08	2.3587044001557544e-07	3.756062181002117e-09	1.424574267774819e-05	2.3586457274748898e-07	3.755968743743022e-09	1.4245330302463068e-05	2.3585768971433312e-07	3.755859132442874e-09	1.424487713467158e-05	2.3585014803326292e-07	3.7557390341508516e-09	1.3247214963570197e-08	2.358576012808712e-07	3.755857721600978e-09	1.3182427057500859e-08	2.3586505357614e-07	3.755976393886021e-09	1.3182843592811666e-08	2.3587250610321792e-07	3.756095069862669e-09	1.318326014095269e-08	2.358799588630439e-07	3.756213749545878e-09	1.324888943874843e-08	2.3588741303995837e-07	3.756332451795391e-09	1.3249308139761138e-08	2.358948674516044e-07	3.756451157783061e-09	1.3184509995159972e-08	2.3590232091551939e-07	3.756569848679052e-09	1.3184926595141269e-08	2.3590977461611848e-07	3.7566885433443014e-09	1.3250564188379708e-08	2.3591722973796188e-07	3.756807260642053e-09	1.4248461155799499e-05	2.3590946599667436e-07	3.7566836280534295e-09	7.937201260156356e-06	2.358599465498802e-07	3.7558950680682e-09	1.3247765761623265e-08	2.3586739940587783e-07	3.756013749330139e-09	1.3182975117083788e-08	2.358748515122896e-07	3.756132418655699e-09	1.3248602963644568e-08	2.358823052363182e-07	3.756251113740849e-09	7.936292752499182e-06	2.358329586569671e-07	3.755465307158862e-09	7.934639547943498e-06	2.3578384970527018e-07	3.754683285190377e-09	1.3243491481096543e-08	2.3579131316199812e-07	3.754802135295222e-09	1.6109675567266856e-06	760.9350876200974	762.9169871620036	11369.939881863727
395	71.36732621002247	2714.792773754948	0.7160951526545263	0.22502929984346365	0.31489686538030864	0.0002207505475899377	7.846236477328305e-05	0.00010978815172276653	0.4592143435249534	0.00045049023580773576	0.0	0.174357842256559	9999.36578907343	0.031024766541658644	0.0	4.267484546172218	0.00017078436640338715	2.030336856722776	0.0	1.3603629407158562e-05	0.0	0.04161096001977253	31.39395769730689	10.926901408699441	0.0011014962910070893	0.001150774566098536	109.72123955277901	2344.608502923384	0.0	0.3996133123739331	98.53810067140252	0.0	0.0027813205167019164	0.0	4.075694254091635	0.00016542976494017192	0.0006468013331617972	4.568117749863477	0.0	0.2094838250467994	0.01642669329034434	0.5339321048197668	0.04186668854826606	4.739218805879686	0.0025005634134678037	0.05657131914560093	0.0	4.1874567794094096e-05	0.0	0.26294155878713127	0.0	2.1370572824945	1.8322309935336006e-08	0.0012011147541183644	0.0013037582122441967	3.302050583615115e-07	0.0	0.05746511460056965	1.565239710158789e-05	5.591660593028876e-06	8.438174693817313e-06	21632.886126443118	31.083610899550795	0.0025393040368118947	0.0	0.03571507300092467	0.10360948158131399	0.018136141380176638	0.07597600383302122	0.0	0.1801082349016791	0.0	1.6067444503361991e-06	0.0	0.6376089973285715	1.343906261859483e-05	15.996559965937044	0.0	6.957980106127912e-09	0.0	1.1976114088691162e-05	0.0002258520619753129	3.5988928987611377e-09	2.1408517239139545e-06	2.7652842705799625e-08	1.906562344967327e-10	0.11484399686234686	0.001736871902487693	2.0097596554573097e-10	6.0215239004420705e-12	4.041821367207544e-14	4.0789328838867505e-05	8.018414605113034e-08	3.06246379590692e-08	9.170021846036498e-12	0.13828056797930696	0.0	2.764663981962748e-07	5.423253391993137e-05	1.7493804589422577e-05	5.303641611937498e-09	2.6518200560000084e-09	4.621956880260259e-05	9.063483842539113e-11	1.812696177092884e-08	5.847216243963957e-09	0.1301253716819272	6.870904629999065e-05	0.19344168352915378	14.991596445651854	0.0	0.0	1.4254225805908088e-07	0.0	3.663204013812796e-08	3.5254500307957692	0.0	168.0238215160061	73.53944402447073	0.0001745131884833985	1.993093896622385e-05	0.0	8.753592156700467e-09	1.748361540630318e-08	3.6576632557495294e-08	4.974988940600685e-07	3.260472255281471e-12	0.0	0.00041873278819634375	1.1772152961861718e-06	7.433134909094619e-12	2.775287089201274e-09	0.43930187281205896	6.142002413539174e-08	1.3459441019800076e-12	2.674325117319763e-06	2.171087993155517e-05	1.1565583361122239e-09	2.3758256187511777e-07	0.0	9.824290820664745e-07	1.8322309935336006e-08	1.213223629549139e-07	1.832230489880429e-08	1.0418435833145477e-10	4.087196450539657e-08	2.9893676646813803e-07	2.340647064406533e-09	0.0025649880890630835	0.018777152729180627	0.00014708425792569867	6.455042848364907e-11	2.555044698907615e-13	9.109790536523878e-07	3.2354859438204075e-07	2.6965373835748525e-10	1.0899404012764345e-10	3.648076773330758e-08	5.191621586259389e-11	3.653783550381041e-08	3.0522836767854825e-06	1.8711461271043542e-05	1.6588653329484826e-05	2.8621842637660504e-11	9.098704487023223e-12	4.840101843737774e-12	2.977652085898986e-11	91.066806451503	62.08933382634941	0.00042330267562967283	7.226447039562319e-08	3.4143816699117766e-07	0.0	0.0016402065912174677	2.5924632450474242e-06	0.8977322472879075	7.180643997643759e-08	2.364994323379371e-07	6.935934971909418e-12	5.296064731830376e-11	3.3321332362494074e-08	2.2079710078261812e-13	1.4034719070043643e-05	0.00018685227479961288	8.598779686867718e-09	1.552609362667357	0.0	5.403075153286908e-06	0.0	0.0	0.0	0.0	0.0	1.8372735084590965	5.6878013297191034e-08	6.57878100009066e-13	8.310990548111351e-12	5.1801847757252915e-09	6.748050227326443e-14	3.3772716795633977e-06	7.526177459074392e-05	7.540824834358989e-10	1.5191136066359896	0.0	2.6569723383592694e-06	0.0	0.0	0.0	0.0	0.0	1.9905569388357096	194.2085518956095	2.205585555832353	0.00036233444673457394	4.598483182521327e-08	2.9308281473997007e-07	0.0	0.002994093721311248	4.732379231520784e-06	0.02646968869918739	1.3107403776895925e-07	1.502841491300933e-07	1.2835242536795e-10	2.0841773621403583e-09	1.3113045159891594e-06	8.68900448774607e-12	8.921314910675485e-06	0.00015813681113297873	1.5867505276102087e-07	1.5364817858087993	0.0	0.00011648251372012272	0.0	0.0	0.0	0.0	0.0	1.9107515702464586	67.01309564957118	109.49406177239095	0.0003998030862288793	5.478321516130179e-08	3.222716945232967e-07	0.0	0.0011399695639554039	1.8018029468977356e-06	1.4982791820664183	4.990665303766345e-08	1.781493200135194e-07	2.9592016012615585e-12	1.6638283904445603e-11	1.0468336761001782e-08	6.936609177079137e-14	1.0587839632448872e-05	0.00016803637055582042	3.6710744065783147e-09	1.4791957982567134	0.0	2.4422985107201836e-06	0.0	5.303641611937499e-09	2.6518200560000084e-09	2.6518200560000084e-09	5.303639362031618e-09	1.8025257439929927	84.4419665938591	6.333419327269218	0.0015886535331034995	1.076753728166079e-07	1.2811847575835714e-06	0.0	0.005707881401429585	9.021712661939028e-06	0.34196153711723787	2.498836450767698e-07	3.530424778033202e-07	1.0194889483420365e-10	7.219511890709367e-10	4.5423116754612974e-07	3.0098614768635542e-12	2.094171488856191e-05	0.0007093912628425964	1.2641345605619955e-07	1.574050873667278	0.0	2.1165018125672436e-05	0.0	0.0	0.0	0.0	0.0	1.7377357370780235	215.19563388905016	21.806540258163324	0.00015913796469107692	2.6004598519747633e-08	1.2879594992397645e-07	0.0	0.0014571178883097575	2.303079024368731e-06	0.11830704611936055	6.379086385684132e-08	8.489693486907292e-08	7.1308963466999574e-12	1.282303308328409e-10	8.067883492454114e-08	5.346054683128556e-13	5.0409774227094605e-06	6.896085758960887e-05	8.810478462642126e-09	1.5243560867985908	0.0	1.4726106032896089e-05	0.0	0.0	0.0	0.0	0.0	1.9666283700680547	125.35695540446882	69.29914417956932	0.0002820795191402202	5.044914692442124e-08	2.2773959965487108e-07	0.0	0.0015045527683120246	2.378052865570302e-06	0.6680771893783087	6.586767517122859e-08	1.6491375945748323e-07	4.336062187681323e-12	4.553278882662616e-11	2.8647929873177132e-08	1.8983039791782768e-13	9.789220390359095e-06	0.00012346802233913792	5.370550908555916e-09	1.5392577770197438	0.0	5.064138368767806e-06	0.0	0.0	0.0	0.0	0.0	1.8983619084518792	122.72539728028768	18.645887643837725	0.0005312518924983496	8.057897813992224e-08	4.2888054905765377e-07	0.0	0.002774101603335594	4.384665258576463e-06	0.33643834715169424	1.2144675553889255e-07	2.638249068604165e-07	2.5930528005817767e-11	2.665983226418023e-10	1.6773605008242815e-07	1.1114708805458918e-12	1.5654717867473673e-05	0.00023516508901827915	3.211929666885464e-08	1.5576315896259327	0.0	1.608139342300261e-05	0.0	0.0	0.0	0.0	0.0	1.8140022912514573	183.4251440514675	34.571718261214436	0.00020180597711587486	3.385188692178984e-08	1.631877037636436e-07	0.0	0.0015749991667748445	2.4893986730359625e-06	0.2381259678025297	6.895166150348457e-08	1.1056189880490139e-07	5.845251268939474e-12	8.96710648571394e-11	5.641845961233365e-08	3.7384782434250423e-13	6.564261204381755e-06	8.773309814794319e-05	7.228294961097336e-09	1.5291534250821788	0.0	9.527151064704803e-06	0.0	0.0	0.0	0.0	0.0	1.94471166035178	120.86217548960234	1.2269719711685645	0.0014576499366542532	9.249736724954036e-08	1.1767035075821556e-06	0.0	0.007496025251011864	1.1848002317349833e-05	0.060364135856563285	3.2815870079097084e-07	3.0303349083102756e-07	4.55383338351512e-10	4.61106565471848e-09	2.901150837146253e-06	1.922365582095912e-11	1.7978670546415173e-05	0.000646991555238525	5.640972576948413e-07	1.5647451398122183	0.0	0.00010293402393773176	0.0	0.0	0.0	0.0	0.0	1.7803028046067242	164.3992750181132	42.99752045067337	0.00023030066585346597	4.051198810056976e-08	1.861331998794639e-07	0.0	0.0016109517233122595	2.5462241710201314e-06	0.33804745519510265	7.05256507058109e-08	1.3236067647235096e-07	5.621934672365845e-12	7.733960445149025e-11	4.86598619033424e-08	3.224365259994555e-13	7.857846265260657e-06	0.00010040311503719718	6.95576050056939e-09	1.5332108660506483	0.0	8.033593889094465e-06	0.0	0.0	0.0	0.0	0.0	1.9261169975565338	101.87792843380102	2.8138129058105474	0.0015802948868142545	9.676597430973747e-08	1.2750500208551546e-06	0.0	0.006850237740426329	1.0827288536571888e-05	0.15083389015505144	2.998926731166997e-07	3.170905635912362e-07	2.06628160871959e-10	1.764530514772235e-09	1.1101923223123166e-06	7.356432042428075e-12	1.8811655752837136e-05	0.0007025812123570562	2.5608991945311883e-07	1.5673920065506195	0.0	4.3103334241392305e-05	0.0	0.0	0.0	0.0	0.0	1.7683006054755082	186.40902198427347	20.177492945677066	0.00023031738279230915	4.339594251012905e-08	1.8625818196682352e-07	0.0	0.0018267582503587187	2.887321909317348e-06	0.15783047406601283	7.997318521532486e-08	1.4180449868294832e-07	1.2908634982733939e-11	2.0123433882664765e-10	1.2661086748264354e-07	8.389654275280703e-13	8.418199612450199e-06	0.00010055056044831953	1.5961641345649038e-08	1.534949399357326	0.0	1.843368548906923e-05	0.0	0.0	0.0	0.0	0.0	1.918076925656762	253.69578109587277	32.01758724713813	9.881724828553432e-05	5.819472039607665e-09	8.005990638851973e-08	0.0	0.001066678243246268	1.6859613495128428e-06	0.10878914334197282	4.6698037193734634e-08	1.897844251743431e-08	1.0778581232982715e-12	2.282609030705334e-11	1.4361517803430995e-08	9.5164587927028e-14	1.1271776370416912e-06	4.238075573905052e-05	1.3303326941932518e-09	1.5120267943775132	0.0	3.5808876275842706e-06	0.0	0.0	0.0	0.0	0.0	2.0229423239495117	97.37373437893152	17.98128147885012	0.0007446391976175552	8.488124566966345e-08	6.007332146022794e-07	0.0	0.0030851419073579045	4.876286401162081e-06	0.4558176480659155	1.3506384774112643e-07	2.779747095504806e-07	2.824474108567988e-11	2.3056456475204726e-10	1.4506465829955597e-07	9.61241430689415e-13	1.6493448072606544e-05	0.0003299221065731661	3.501017181398352e-08	1.5602799245945471	0.0	1.2505592752181138e-05	0.0	0.0	0.0	0.0	0.0	1.8018442593038546	248.22674042348027	26.9070187031261	0.00010699980823765977	1.156855068207227e-08	8.667640219760329e-08	0.0	0.001130105528443049	1.7862127018642582e-06	0.09871260041969672	4.947475609845479e-08	3.7738777576317184e-08	2.557150815802306e-12	5.2993964229873877e-11	3.334227462284164e-08	2.2093773646869134e-13	2.2412416017729848e-06	4.60447758989706e-05	3.1566021557590555e-09	1.515523443464808	0.0	7.846932500399884e-06	0.0	0.0	0.0	0.0	0.0	2.0069283307157266	125.633239835599	47.100593448639145	0.00033464469581810847	6.253540286212678e-08	2.701806317720302e-07	0.0	0.0017888582896520406	2.8274180052673895e-06	0.537713649056612	7.831419938500938e-08	2.0455360751599992e-07	7.92632402697935e-12	8.341677772578103e-11	5.248345329072538e-08	3.477720997851202e-13	1.214040630090676e-05	0.00014720215784179682	9.81729561479671e-09	1.5466499800215805	0.0	7.80308302457922e-06	0.0	0.0	0.0	0.0	0.0	1.8645418612081046	102.77564226591015	23.632430291416412	0.0006043994337228592	8.036359957809946e-08	4.876674486627798e-07	0.0	0.002643027465602795	4.177493093341817e-06	0.48646427510507195	1.157086503217503e-07	2.6311779081954823e-07	2.0337088349043213e-11	1.751974797601538e-10	1.1022926163394087e-07	7.304123566360389e-13	1.561278626341265e-05	0.00026742522844032824	2.5204672135276367e-08	1.5575463275302113	0.0	1.1092091953834036e-05	0.0	0.0	0.0	0.0	0.0	1.8145307012293395	56.34787674838126	111.66314929138726	0.0004442984848229627	5.506119325102804e-08	3.580341065539474e-07	0.0	0.0010652212500225266	1.6836578908934972e-06	1.6982828532371748	4.663425415146794e-08	1.8003456750623345e-07	2.9273559535604514e-12	1.3843764803168589e-11	8.710105467696023e-09	5.771542999350656e-14	1.0686168035552834e-05	0.000194605078528311	3.632632151435036e-09	1.5421068940681892	0.0	2.174683761591814e-06	0.0	0.0	0.0	0.0	0.0	1.8853724045839697	27.447845675521656	188.28696945871005	0.00046479993841241397	3.442331531432679e-08	3.7425943096313423e-07	0.0	0.0005428273971546921	8.579772366511135e-07	2.998782588611065	2.3764414765913518e-08	1.1243109309584051e-07	1.0825276172735958e-12	2.4956949416051304e-12	1.5702214337048557e-09	1.0404584501251673e-14	6.6751985739276636e-06	0.00020170308163663058	1.3444045431486127e-09	1.5294489104054156	0.0	7.693135192066133e-07	0.0	0.0	0.0	0.0	0.0	1.9430640538537076	5.233365133853588e-06	3.663211775097041e-08	1.4089272186313492e-07	3.663356600428236e-08	0.018640413062890056	7.3105653286308985e-06	2.3581822836334285e-06	0.0	0.0	0.0	0.0	3.655283665562725e-08	1.4778196707295707e-07	0.0	5.222050812152633e-06	3.655292523655381e-08	1.40588135477088e-07	3.655436569821244e-08	3.655284666810441e-08	2.3514923604502773e-06	0.01858753390511419	7.28982502900527e-06	0.0	0.0	0.0	3.644913508061114e-08	1.3975633959990617e-07	0.0	5.207234352490009e-06	3.644922100484917e-08	1.4018927334318418e-07	3.645065040367245e-08	3.644914501620025e-08	2.3434073720207395e-06	0.018523626947315276	7.264760020384547e-06	0.0	0.0	0.0	3.6323809960283016e-08	1.431561469351031e-07	0.0	5.189329219841223e-06	3.632389610917826e-08	1.3970725481069769e-07	3.632531439790082e-08	3.632381981864758e-08	2.3340581252433067e-06	0.018449726438032308	7.23577578117352e-06	0.0	0.0	0.0	3.61788886855178e-08	1.4884283846108103e-07	0.0	5.168624694127902e-06	3.6178975674301116e-08	1.3914986882543845e-07	3.6180382639191715e-08	3.617889846517223e-08	2.3235635909683966e-06	0.018366772812581134	7.203241124200883e-06	0.0	0.0	0.0	3.601621532061855e-08	1.4463075026963728e-07	0.0	5.1453837777204505e-06	3.601630069414843e-08	1.385241961326852e-07	3.601769614429661e-08	3.601622502023687e-08	2.3120341113713204e-06	0.018275638285413672	7.167498114605692e-06	0.0	0.0	0.0	3.583750019150034e-08	1.4391308110497348e-07	0.0	5.1198512818672225e-06	3.5837584815839046e-08	1.3783682768204382e-07	3.583896859217532e-08	3.5837509809976366e-08	2.2995725879947912e-06	0.01817713625604059	7.128865751394059e-06	0.0	0.0	0.0	3.564433829340492e-08	1.3423567669774014e-07	0.0	5.092254631399478e-06	3.564441998322023e-08	1.3709388633365843e-07	3.564579195685649e-08	3.5644347829843644e-08	2.286274789006834e-06	0.018072023737068114	7.087640919931868e-06	0.0	0.0	0.0	3.543821405336395e-08	1.4055515502309378e-07	0.0	5.062806733807199e-06	3.543829651944995e-08	1.3630110409888702e-07	3.543965659097487e-08	3.5438223507072606e-08	2.2722305693089814e-06	0.017961010998665455	7.044102174339415e-06	0.0	0.0	0.0	3.5220520242175184e-08	1.4239544860123943e-07	0.0	5.031705940215271e-06	3.522060285462814e-08	1.354638210927508e-07	3.5221950952599074e-08	3.522052961265731e-08	2.2575236881614334e-06	0.017844760127134283	6.998509172013577e-06	0.0	0.0	0.0	3.499255514700753e-08	1.4052002300362413e-07	0.0	4.999137647852853e-06	3.499263674305172e-08	1.345870286772221e-07	3.4993972822517385e-08	3.499256443395116e-08	2.242232459623154e-06	0.017723890166427066	6.951104690003679e-06	0.0	0.0	0.0	3.4755532653280943e-08	1.3524043346107934e-07	0.0	4.96527532768746e-06	3.475561245669685e-08	1.3367539712846453e-07	3.475693649767597e-08	3.475554185654742e-08	2.2264301601943544e-06	0.017598980340439208	6.902115888704082e-06	0.0	0.0	0.0	3.451058856312939e-08	1.3952521602802794e-07	0.0	4.930281683312454e-06	3.4510668897348204e-08	1.3273330683732868e-07	3.451198090339195e-08	3.451059768274229e-08	2.2101855127544798e-06	0.017470573878367295	6.851755812079729e-06	0.0	0.0	0.0	3.4258788096529557e-08	1.3497834421222883e-07	0.0	4.89430825475799e-06	3.4258866823801116e-08	1.317648376447583e-07	3.426016682002633e-08	3.4258797132664326e-08	2.193562423180051e-06	0.017339175932869988	6.800222571107397e-06	0.0	0.0	0.0	3.400112180850328e-08	1.3988332653341048e-07	0.0	4.857497181225375e-06	3.4001201190469356e-08	1.307738162979605e-07	3.400248922212821e-08	3.40011307614734e-08	2.176620797902808e-06	0.017205260042489352	6.747701878289535e-06	0.0	0.0	0.0	3.373851826169101e-08	1.3292849995706999e-07	0.0	4.819980396076831e-06	3.3738595512895994e-08	1.2976379477930876e-07	3.3739871643359096e-08	3.373852713193814e-08	2.159416104655623e-06	0.017069264659611866	6.694365685882715e-06	0.0	0.0	0.0	3.3471837217489845e-08	1.3441325587240206e-07	0.0	4.781881406958141e-06	3.3471914327978604e-08	1.2873809823026925e-07	3.3473178637355846e-08	3.3471846005569864e-08	2.1420002153836196e-06	0.01693159981327703	6.640374799018481e-06	0.0	0.0	0.0	3.320188270166258e-08	1.2589890925683206e-07	0.0	4.743314459945813e-06	3.3201957343513164e-08	1.2769980244966058e-07	3.3203209926757164e-08	3.3201891408236486e-08	2.124420968253725e-06	0.016792643647112027	6.5858775178584395e-06	0.0	0.0	0.0	3.2929396215109473e-08	1.3547416103149924e-07	0.0	4.704386426657159e-06	3.292947264723019e-08	1.2665178469761866e-07	3.293071361297939e-08	3.292940484093043e-08	2.106723072292209e-06	0.016652749570047854	6.531012442080484e-06	0.0	0.0	0.0	3.26550707563048e-08	1.212060668256569e-07	0.0	4.6651948971982034e-06	3.265514335838659e-08	1.2559667235559175e-07	3.265637282684509e-08	3.265507930221084e-08	2.0889471490857984e-06	0.01651223868147709	6.475905500010629e-06	0.0	0.0	0.0	3.2379535966949e-08	1.2847238581636846e-07	0.0	4.625831356995814e-06	3.237960986422705e-08	1.2453692845115474e-07	3.238082796641752e-08	3.2379544433848446e-08	2.071131281979211e-06	0.016371412016876637	6.4206747513385775e-06	0.0	0.0	0.0	3.2103382145556626e-08	1.2309348145810877e-07	0.0	4.5863789723175495e-06	3.210345431971705e-08	1.2347479204162738e-07	3.210466119563197e-08	3.2103390534423935e-08	2.0533099042022425e-06	0.01623054175904376	6.365426940147845e-06	0.0	0.0	0.0	3.1827143012598815e-08	1.1862822390391282e-07	0.0	4.546914456535075e-06	3.182721371059184e-08	1.224123284565488e-07	3.182840950814515e-08	3.182715132446195e-08	2.0355147078382114e-06	0.01608987842303279	6.3102603128365505e-06	0.0	0.0	0.0	3.155130980011317e-08	1.2670097005427148e-07	0.0	4.507508378757967e-06	3.1551382013730747e-08	1.2135143760680793e-07	3.155256688777231e-08	3.155131803604711e-08	2.01777477730147e-06	0.015949651911242792	6.255265031905627e-06	0.0	0.0	0.0	3.1276333320645174e-08	1.1657520961639109e-07	0.0	4.468224096891244e-06	3.1276402729108435e-08	1.202938252613937e-07	3.12775768398861e-08	3.12763414817657e-08	2.000116048436238e-06	0.015810067237886014	6.200521499082652e-06	0.0	0.0	0.0	3.100261558286323e-08	1.2754723120657047e-07	0.0	4.429120376053967e-06	3.10026872075951e-08	1.1924107353890407e-07	3.1003850720354686e-08	3.100262367031666e-08	1.982562585235764e-06	0.015671314620807203	6.146104313318651e-06	0.0	0.0	0.0	3.0730529581551074e-08	1.195783733624943e-07	0.0	4.390249145477766e-06	3.0730598950340364e-08	1.181945805205903e-07	3.0731752033823826e-08	3.07305375965123e-08	1.9651354555973323e-06	0.015533560594923156	6.092078785464012e-06	0.0	0.0	0.0	3.0460401870979067e-08	1.253165207356333e-07	0.0	4.351658157370464e-06	3.046047221966659e-08	1.1715563183068477e-07	3.046161504577013e-08	3.046040981464147e-08	1.9478540292647613e-06	0.015396958271800232	6.038504962061282e-06	0.0	0.0	0.0	3.01925326838768e-08	1.1748492442417106e-07	0.0	4.313389385193141e-06	3.019260082781148e-08	1.1612535751620198e-07	3.019373357043514e-08	3.019254055745056e-08	1.93073516901767e-06	0.015261640946439963	5.985435117910169e-06	0.0	0.0	0.0	2.992718339425196e-08	1.2312281743132552e-07	0.0	4.275481077429459e-06	2.992725251244317e-08	1.1510478733735772e-07	2.99283753472165e-08	2.9927191198956404e-08	1.9137942291217147e-06	0.01512772998952559	5.932916851392534e-06	0.0	0.0	0.0	2.9664591994021748e-08	1.1687738163861177e-07	0.0	4.2379663821632005e-06	2.9664659309401745e-08	1.1409481373967075e-07	2.9665772412705897e-08	2.9664599731084128e-08	1.8970443583752025e-06	0.01499532933838206	5.880990923810692e-06	0.0	0.0	0.0	2.940496228969912e-08	1.081906917045793e-07	0.0	4.200874726384881e-06	2.9405027207285413e-08	1.1309622898697128e-07	2.9406130755839306e-08	2.9404969960348066e-08	1.8804971648842394e-06	0.01486453075169423	5.829693320273176e-06	0.0	0.0	0.0	2.9148474206825735e-08	1.1487735027835838e-07	0.0	4.164232416103244e-06	2.9148540348027826e-08	1.121097413174622e-07	2.9149634518678827e-08	2.9148481812288855e-08	1.8641629951614864e-06	0.014735416015653632	5.779056114929867e-06	0.0	0.0	0.0	2.889528811614903e-08	1.081133186692989e-07	0.0	4.12806139859648e-06	2.88953523632908e-08	1.1113594162216973e-07	2.889643733216678e-08	2.889529565765195e-08	1.8480503066491803e-06	0.01460805198409199	5.7291055256976e-06	0.0	0.0	0.0	2.864553510724546e-08	1.1785001441630691e-07	0.0	4.092381401625601e-06	2.8645601348052544e-08	1.1017536103564297e-07	2.86466772906257e-08	2.8645542586006133e-08	1.8321667068143188e-06	0.014482498792006693	5.679865135589244e-06	0.0	0.0	0.0	2.8399333095172644e-08	1.1268012229580376e-07	0.0	4.057208213440741e-06	2.8399397821503545e-08	1.0922842463173021e-07	2.840046491179644e-08	2.839934051240225e-08	1.8165180884086526e-06	0.014358803020251963	5.631353211891615e-06	0.0	0.0	0.0	2.8156773416352463e-08	1.1383694101460726e-07	0.0	4.0225555979621845e-06	2.815683813250435e-08	1.0829550298301026e-07	2.8157896543111064e-08	2.8156780773250016e-08	1.8011095595691545e-06	0.014237005047516025	5.583585589596778e-06	0.0	0.0	0.0	2.7917935245733643e-08	1.1002766083392856e-07	0.0	3.988434475562211e-06	2.791799872549873e-08	1.0737689010662393e-07	2.7919048627162658e-08	2.7917942543486528e-08	1.7859450239791714e-06	0.014117135731725806	5.536574369835112e-06	0.0	0.0	0.0	2.768287908895365e-08	1.1192100143056502e-07	0.0	3.954853871930874e-06	2.7682942782196938e-08	1.0647282900919984e-07	2.768398434376846e-08	2.7682886328734854e-08	1.771027636354915e-06	0.013999220010443751	5.4903293319390855e-06	0.0	0.0	0.0	2.7451653842660462e-08	1.0892001263768209e-07	0.0	3.921820391966591e-06	2.7451716539120336e-08	1.0558349752357244e-07	2.7452749927201744e-08	2.7451661025628578e-08	1.7563595260229918e-06	0.013883274715905974	5.4448570764861816e-06	0.0	0.0	0.0	2.7224292509724717e-08	1.0438566684348868e-07	0.0	3.88933887076622e-06	2.7224353844286145e-08	1.047090258344864e-07	2.7225379223124147e-08	2.7224299637021592e-08	1.7419421065214143e-06	0.013769311022268771	5.400161985098214e-06	0.0	0.0	0.0	2.7000816998238204e-08	1.0709072196227072e-07	0.0	3.857412715911833e-06	2.7000878553113926e-08	1.038495056936185e-07	2.7001896084593745e-08	2.7000824070988387e-08	1.727776232091384e-06	0.013657335682606386	5.3562467055805225e-06	0.0	0.0	0.0	2.6781240547210492e-08	9.540150041956321e-08	0.0	3.826043151393912e-06	2.6781299236277795e-08	1.0300497006517376e-07	2.678230907952476e-08	2.6781247566521403e-08	1.713861813718652e-06	0.013547347993926	5.3131109615912276e-06	0.0	0.0	0.0	2.6565561774912307e-08	1.0469780832476917e-07	0.0	3.795231106622875e-06	2.656562240198979e-08	1.0217544398079992e-07	2.656662471377372e-08	2.6565568741871483e-08	1.700198737068719e-06	0.013439347052984081	5.270754398358956e-06	0.0	0.0	0.0	2.6353778907470056e-08	1.0386314877395391e-07	0.0	3.764975301572843e-06	2.63538390929199e-08	1.0136089298930441e-07	2.6354834027139505e-08	2.6353785823148312e-08	1.6867859077798155e-06	0.013333324209829248	5.229173622954048e-06	0.0	0.0	0.0	2.6145874980215032e-08	1.0756621426305733e-07	0.0	3.735273810584346e-06	2.614593583214059e-08	1.0056126525642302e-07	2.6146923539987035e-08	2.6145881845662782e-08	1.6736220148515504e-06	0.013229269102002643	5.188364570893971e-06	0.0	0.0	0.0	2.5941829670715505e-08	1.029294791164932e-07	0.0	3.7061232871501297e-06	2.5941889197027503e-08	9.977647069521771e-08	2.5942869826745013e-08	2.5941836486964094e-08	1.6607051371840881e-06	0.013127166544443111	5.1483212863544586e-06	0.0	0.0	0.0	2.57416131998294e-08	1.0407252579493235e-07	0.0	3.6775199586927384e-06	2.5741672782283153e-08	9.900640774692598e-08	2.5742646479352056e-08	2.574161996788944e-08	1.6480332268553173e-06	0.0130270003495504	5.109037420391123e-06	0.0	0.0	0.0	2.55451938228155e-08	9.620255195117123e-08	0.0	3.6494587801363773e-06	2.5545251275365162e-08	9.825094059415746e-08	2.554621818225667e-08	2.554520054367829e-08	1.635603682451821e-06	0.012928749954594879	5.070504908201641e-06	0.0	0.0	0.0	2.5352531215641143e-08	1.0180846230395951e-07	0.0	3.621934769025263e-06	2.5352589801731184e-08	9.750993510412831e-08	2.535355005824985e-08	2.5352537890276964e-08	1.6234140025853552e-06	0.012832395587432507	5.032715995113965e-06	0.0	0.0	0.0	2.516358660492766e-08	9.476542900823625e-08	0.0	3.5949414854052406e-06	2.5163643284746905e-08	9.678321790525011e-08	2.516459702763118e-08	2.516359323428836e-08	1.6114610252508494e-06	0.012737912254032112	4.995660878485428e-06	0.0	0.0	0.0	2.4978310977440376e-08	8.827463817917902e-08	0.0	3.5684723845712204e-06	2.4978365914316822e-08	9.607061280492425e-08	2.4979313277445167e-08	2.4978317562456468e-08	1.5997415924963291e-06	0.012645274992350351	4.959329768269531e-06	0.0	0.0	0.0	2.479665538292703e-08	9.338357549107002e-08	0.0	3.5425208420377476e-06	2.47967113217002e-08	9.537194146191179e-08	2.4797652436275016e-08	2.4796661924509242e-08	1.58825255502232e-06	0.012554458908694544	4.9237129012704204e-06	0.0	0.0	0.0	2.4618571005389978e-08	9.70245038397715e-08	0.0	3.517079443120036e-06	2.461862760692843e-08	9.468700426102487e-08	2.461956260130746e-08	2.4618577504430677e-08	1.5769904155101776e-06	0.0124654363584228	4.888799435408169e-06	0.0	0.0	0.0	2.4444003634409977e-08	9.882633209596055e-08	0.0	3.4921404366779513e-06	2.4444060514823416e-08	9.401559252857707e-08	2.4444989514541918e-08	2.4444010091781906e-08	1.5659515489206885e-06	0.01237817868729387	4.854578132672789e-06	0.0	0.0	0.0	2.4272897079917663e-08	9.74729631415257e-08	0.0	3.467695734270656e-06	2.4272953429105776e-08	9.335748850972322e-08	2.42738765568729e-08	2.4272903496474165e-08	1.555132196153034e-06	0.012292656181349839	4.821037339462848e-06	0.0	0.0	0.0	2.410519307388643e-08	9.500122503881305e-08	0.0	3.443737088813829e-06	2.4105248622924887e-08	9.271247017818854e-08	2.4106165998690974e-08	2.4105199450461393e-08	1.5445285502075023e-06	0.01220883874798966	4.788165253700649e-06	0.0	0.0	0.0	2.3940832605908867e-08	9.435346238725881e-08	0.0	3.4202561745149204e-06	2.394088781838971e-08	9.208031338830975e-08	2.3941799559429702e-08	2.3940838943317247e-08	1.5341367907737692e-06	0.012126696189375948	4.755950032057959e-06	0.0	0.0	0.0	2.3779756459325496e-08	9.614080216568404e-08	0.0	3.3972445550109663e-06	2.377981196356376e-08	9.146079101732439e-08	2.37807181845301e-08	2.3779762758363936e-08	1.5239530650718665e-06	0.012046198050995846	4.724379730558458e-06	0.0	0.0	0.0	2.3621904914236803e-08	9.30965333359434e-08	0.0	3.3746934321444707e-06	2.3621959474030893e-08	9.085366620216573e-08	2.3622860286870883e-08	2.3621911175684033e-08	1.5139733590945963e-06	0.011967312603903048	4.693441905408825e-06	0.0	0.0	0.0	2.3467215751657616e-08	8.780388746429649e-08	0.0	3.3525940251041848e-06	2.3467268886708424e-08	9.02587025464318e-08	2.346816440075515e-08	2.3467221976273812e-08	1.504193685208767e-06	0.01189000832760825	4.663124194588697e-06	0.0	0.0	0.0	2.331562716146825e-08	9.592235047678033e-08	0.0	3.330938031356001e-06	2.331568208617178e-08	8.967567652932114e-08	2.331657240842794e-08	2.3315633349995715e-08	1.4946103051838312e-06	0.011814255673009262	4.633415009267727e-06	0.0	0.0	0.0	2.3167081199501204e-08	9.30323256661846e-08	0.0	3.3097163354452512e-06	2.3167135266876922e-08	8.910434274496618e-08	2.3168020501688118e-08	2.3167087352666455e-08	1.485219088678135e-06	0.011740021991560068	4.604301545022125e-06	0.0	0.0	0.0	2.3021513843619288e-08	8.46320884762179e-08	0.0	3.2889199802908944e-06	2.302156573177318e-08	8.854446005093211e-08	2.302244598095077e-08	2.3021519962130615e-08	1.4760159941031666e-06	0.011667275336252931	4.57577127258097e-06	0.0	0.0	0.0	2.287886244745056e-08	8.150025163507254e-08	0.0	3.2685403844543274e-06	2.2878913413098866e-08	8.799579741742846e-08	2.2879788776129522e-08	2.2878868531998925e-08	1.46699717266044e-06	0.011595985283979053	4.5478122603531195e-06	0.0	0.0	0.0	2.2739067353023524e-08	8.718804199393016e-08	0.0	3.2485691508151085e-06	2.2739119533207456e-08	8.745812877664306e-08	2.2739990107365887e-08	2.273907340428409e-08	1.4581588720386842e-06	0.011526122174306298	4.52041287587417e-06	0.0	0.0	0.0	2.2602070398001193e-08	8.424392763794317e-08	0.0	3.2289973679202304e-06	2.260212171434395e-08	8.693121421419867e-08	2.2602987594471922e-08	2.260207641663416e-08	1.4494970883529469e-06	0.011457654358240546	4.493560706767884e-06	0.0	0.0	0.0	2.246780952048572e-08	8.167606918807175e-08	0.0	3.2098164819678517e-06	2.2467860082129596e-08	8.64148234440833e-08	2.2468721360819093e-08	2.2467815507134637e-08	1.4410079979043014e-06	0.011390551611061813	4.4672438992615785e-06	0.0	0.0	0.0	2.233622545159841e-08	8.357222516092919e-08	0.0	3.1910181616995926e-06	2.233627631988001e-08	8.590873217141424e-08	2.2337133087583875e-08	2.2336231406891526e-08	1.4326878879525689e-06	0.0113247845851207	4.44145094357063e-06	0.0	0.0	0.0	2.2207260642401624e-08	8.363198173430035e-08	0.0	3.1725939707030385e-06	2.2207311374879122e-08	8.541271327041887e-08	2.220816371986416e-08	2.2207266566952686e-08	1.424532993317775e-06	0.011260323518258808	4.416170167339504e-06	0.0	0.0	0.0	2.2080856731102825e-08	8.699775131622087e-08	0.0	3.1545357536138664e-06	2.208090816161638e-08	8.49265471814961e-08	2.208175617009541e-08	2.2080862625510697e-08	1.416539687722742e-06	0.01119713974627241	4.391390328830611e-06	0.0	0.0	0.0	2.1956957509000123e-08	8.149780310477105e-08	0.0	3.1368350501240082e-06	2.1957007460125286e-08	8.445000613560303e-08	2.1957851216105825e-08	2.1956963373849764e-08	1.4087041908156897e-06	0.01113520338708084	4.367099708651846e-06	0.0	0.0	0.0	2.183550437911795e-08	7.842328231754798e-08	0.0	3.1194838862028607e-06	2.1835553454160466e-08	8.398287545492581e-08	2.1836393039667397e-08	2.183551021497922e-08	1.4010229618494326e-06	0.011074486452554296	4.343287330218183e-06	0.0	0.0	0.0	2.17164424585177e-08	8.616439899356301e-08	0.0	3.102474710266122e-06	2.1716493284418128e-08	8.352495183449794e-08	2.171732877967751e-08	2.171644826594704e-08	1.3934926657837452e-06	0.011014962580572742	4.3199428546629834e-06	0.0	0.0	0.0	2.159972005285411e-08	7.940526615188393e-08	0.0	3.085799258581091e-06	2.159976910690486e-08	8.307601279747919e-08	2.1600600589992307e-08	2.1599725832395847e-08	1.3861096093950246e-06	0.010956602577767567	4.2970548326980114e-06	0.0	0.0	0.0	2.1485279915671253e-08	7.974707409331375e-08	0.0	3.069450102248118e-06	2.1485328921083478e-08	8.263585834185086e-08	2.148615646830192e-08	2.148528566785497e-08	1.3788705102666492e-06	0.010899380497988194	4.274613088592655e-06	0.0	0.0	0.0	2.137307116830409e-08	8.420910300492674e-08	0.0	3.0534198721322963e-06	2.1373121144763275e-08	8.220429007461899e-08	2.1373944830649724e-08	2.1373076893647414e-08	1.3717721101978576e-06	0.010843270586502644	4.252607521685867e-06	0.0	0.0	0.0	2.126304330743546e-08	8.152854737246037e-08	0.0	3.0377009558305704e-06	2.126309249301385e-08	8.178110305379443e-08	2.1263912390201092e-08	2.126304900644409e-08	1.3648110241028239e-06	0.010788246085624138	4.2310276379516085e-06	0.0	0.0	0.0	2.1155143862922173e-08	8.111483031261875e-08	0.0	3.022286190652292e-06	2.115519282870114e-08	8.136610444429202e-08	2.1156009008109593e-08	2.1155149536088794e-08	1.3579840854528335e-06	0.010734281965249974	4.209863620919138e-06	0.0	0.0	0.0	2.1049323752398938e-08	8.351747031535406e-08	0.0	3.0071685834209146e-06	2.104937320123565e-08	8.095910597465796e-08	2.1050185732127855e-08	2.104932940020467e-08	1.3512882056807222e-06	0.010681353811528335	4.1891058958061045e-06	0.0	0.0	0.0	2.0945535101942783e-08	7.806958081594841e-08	0.0	2.9923409169129837e-06	2.0945583091832715e-08	8.055991334192227e-08	2.0946392041679262e-08	2.0945540724857517e-08	1.3447201777688112e-06	0.0106294362743243	4.16874452061284e-06	0.0	0.0	0.0	2.084372820154314e-08	7.669105068661436e-08	0.0	2.977796512740911e-06	2.084377575332852e-08	8.016834674934268e-08	2.0844581188039843e-08	2.0843733800024537e-08	1.3382770572280406e-06	0.010578506078659105	4.148770367212715e-06	0.0	0.0	0.0	2.0743857410556318e-08	7.450257932043085e-08	0.0	2.9635286754279655e-06	2.074390431897312e-08	7.978422594023147e-08	2.0744706302861372e-08	2.074386298505151e-08	1.3319558836676914e-06	0.010528539823866248	4.129174258177602e-06	0.0	0.0	0.0	2.0645876841830843e-08	7.77518506152977e-08	0.0	2.9495310663921895e-06	2.064592442014172e-08	7.940738026607067e-08	2.0646723016059997e-08	2.064588239277611e-08	1.3257538670414156e-06	0.010479515455768657	4.109947544167195e-06	0.0	0.0	0.0	2.054974324865535e-08	7.996298802863368e-08	0.0	2.9357972877983213e-06	2.0549791273492207e-08	7.90376374832773e-08	2.0550586542778352e-08	2.0549748776477155e-08	1.3196681810217886e-06	0.010431410633412382	4.091081463360931e-06	0.0	0.0	0.0	2.0455412821916745e-08	8.41552020637174e-08	0.0	2.9223211800622884e-06	2.04554617633596e-08	7.867483176240893e-08	2.045625376591797e-08	2.045541832703126e-08	1.3136961104543719e-06	0.01038420389461419	4.07256759858627e-06	0.0	0.0	0.0	2.0362843475742647e-08	7.61887081066851e-08	0.0	2.9090962393312774e-06	2.0362890364386017e-08	7.831878800597874e-08	2.036367915849789e-08	2.036284895855637e-08	1.307834762407472e-06	0.010337872371960575	4.054396981532291e-06	0.0	0.0	0.0	2.0271990368567317e-08	8.14064762587313e-08	0.0	2.8961169452924983e-06	2.0272038435562357e-08	7.796935759475267e-08	2.027282407832029e-08	2.0271995829475582e-08	1.3020817258020088e-06	0.010292397006837128	4.036562137695639e-06	0.0	0.0	0.0	2.0182816127866063e-08	7.41964199942768e-08	0.0	2.883377063199228e-06	2.0182862335205346e-08	7.762637267614434e-08	2.018364488214731e-08	2.018282156725633e-08	1.2964342276422735e-06	0.010247755879873822	4.019054470576326e-06	0.0	0.0	0.0	2.0095277771128288e-08	7.819457602755295e-08	0.0	2.8708712777459686e-06	2.0095324857319477e-08	7.728969015020176e-08	2.0096104362832486e-08	2.0095283189377323e-08	1.290889944606941e-06	0.010203930626147975	4.001866777724677e-06	0.0	0.0	0.0	2.0009339286097924e-08	7.273892024930859e-08	0.0	2.8585937227424247e-06	2.0009384940002626e-08	7.695915208657064e-08	2.0010161457033716e-08	2.000934468357485e-08	1.285446272841788e-06	0.010160900663276972	3.984990986995538e-06	0.0	0.0	0.0	1.992496031203937e-08	7.85264686570606e-08	0.0	2.846539353037415e-06	1.992500726827137e-08	7.663462265842062e-08	1.992578084868521e-08	1.992496568910341e-08	1.280101009254236e-06	0.010118648576695984	3.9684202686576425e-06	0.0	0.0	0.0	1.9842106700289053e-08	7.86978266888705e-08	0.0	2.8347026909564827e-06	1.984215349971355e-08	7.631595439497097e-08	1.9842924194056615e-08	1.984211205729226e-08	1.274851728408568e-06	0.010077155194340435	3.952147103680397e-06	0.0	0.0	0.0	1.9760740855685032e-08	7.576829383291922e-08	0.0	2.823078497473855e-06	1.9760786962366272e-08	7.600300625024332e-08	1.9761554819959e-08	1.9760746192970436e-08	1.2696961185803628e-06	0.010036402242978436	3.936164325551641e-06	0.0	0.0	0.0	1.968082694565818e-08	7.546188124170368e-08	0.0	2.8116618054231043e-06	1.968087288719016e-08	7.569564449719341e-08	1.9681637956219482e-08	1.9680832263560504e-08	1.2646319947507492e-06	0.009996372450926681	3.920465160559742e-06	0.0	0.0	0.0	1.960233110164267e-08	7.777623364300385e-08	0.0	2.80044779502078e-06	1.9602377536782586e-08	7.539373937660954e-08	1.9603139864346342e-08	1.9602336400488973e-08	1.2596572392510705e-06	0.009957049078875334	3.905043043785023e-06	0.0	0.0	0.0	1.952522049903278e-08	7.692864127719425e-08	0.0	2.789431570462735e-06	1.952526664166187e-08	7.509715908282376e-08	1.952602627370252e-08	1.9525225779142783e-08	1.2547696892938869e-06	0.009918415030880668	3.889891270429129e-06	0.0	0.0	0.0	1.9449461613828868e-08	7.663015413233411e-08	0.0	2.778608473851631e-06	1.9449507597607602e-08	7.480577821501697e-08	1.9450264578999218e-08	1.9449466875514424e-08	1.2499672944928294e-06	0.009880454099475832	3.875003484149735e-06	0.0	0.0	0.0	1.9375022664312092e-08	7.971039128239765e-08	0.0	2.767974063215173e-06	1.9375069311801432e-08	7.451947718545286e-08	1.937582368642347e-08	1.9375027907877824e-08	1.245248105094406e-06	0.009843150872650173	3.860373640577016e-06	0.0	0.0	0.0	1.9301873428626612e-08	7.319117810716177e-08	0.0	2.7575235697856545e-06	1.9301918404034736e-08	7.423812760874498e-08	1.9302670214593145e-08	1.9301878654370453e-08	1.240610003197081e-06	0.009806488609275767	3.845995174055207e-06	0.0	0.0	0.0	1.922998107848555e-08	7.195004116313313e-08	0.0	2.747252818570113e-06	1.9230025650269925e-08	7.396161708477337e-08	1.9230774938551144e-08	1.9229986286697372e-08	1.2360511597983979e-06	0.009770452851826336	3.831862414553214e-06	0.0	0.0	0.0	1.915931726372728e-08	7.601848641390228e-08	0.0	2.7371577687904426e-06	1.915936276593526e-08	7.36898368267472e-08	1.916010957284458e-08	1.9159322454690783e-08	1.2315698067913428e-06	0.009735029624127414	3.817969880821249e-06	0.0	0.0	0.0	1.9089854578096937e-08	7.523522518336271e-08	0.0	2.7272341393663144e-06	1.9089899784485158e-08	7.342267157874932e-08	1.9090644149904044e-08	1.9089859752089926e-08	1.2271640495424179e-06	0.009700203949885128	3.8043116993555598e-06	0.0	0.0	0.0	1.9021563654068786e-08	6.914811082582432e-08	0.0	2.71747772977831e-06	1.9021607303281398e-08	7.316000825373648e-08	1.902234926608662e-08	1.9021568811362058e-08	1.2228320292686121e-06	0.009665961136188657	3.7908821077916764e-06	0.0	0.0	0.0	1.8954415679813607e-08	6.973963858400469e-08	0.0	2.707884836167218e-06	1.8954459396100048e-08	7.290174713548404e-08	1.8955198994372294e-08	1.895442082067111e-08	1.2185721279126978e-06	0.009632288392944055	3.777676090045807e-06	0.0	0.0	0.0	1.888838557490713e-08	7.349832785976026e-08	0.0	2.698451755602402e-06	1.8888430143241763e-08	7.264778853286268e-08	1.8889167414240905e-08	1.888839069958749e-08	1.2143827218677282e-06	0.009599172886195106	3.7646886128259265e-06	0.0	0.0	0.0	1.8823448172883693e-08	7.558954865675019e-08	0.0	2.6891747216545817e-06	1.882349318057035e-08	7.239803104537193e-08	1.8824228160681422e-08	1.8823453281640018e-08	1.2102621504314769e-06	0.009566601488771668	3.751914527836327e-06	0.0	0.0	0.0	1.8759577732258833e-08	7.44324387594593e-08	0.0	2.6800500026684607e-06	1.8759622387371387e-08	7.215237420874905e-08	1.8760355112100636e-08	1.8759582825338286e-08	1.2062087653392468e-06	0.009534561171820121	3.7393487253367277e-06	0.0	0.0	0.0	1.8696748704325145e-08	7.168864619274468e-08	0.0	2.6710740032849812e-06	1.8696792596964663e-08	7.191072122809259e-08	1.8697523100979334e-08	1.8696753781968898e-08	1.2022209802468489e-06	0.009503039395941201	3.726986287545987e-06	0.0	0.0	0.0	1.863493650017122e-08	7.251210906567948e-08	0.0	2.662243398355861e-06	1.8634980534036606e-08	7.167298258298525e-08	1.8635708851274453e-08	1.8634941562614747e-08	1.19829733903596e-06	0.009472024651106659	3.7148227003993656e-06	0.0	0.0	0.0	1.8574118549468462e-08	7.64154081973652e-08	0.0	2.653554941478916e-06	1.857416347448333e-08	7.143907087304658e-08	1.8574889638165733e-08	1.8574123596942338e-08	1.1944364191003194e-06	0.009441505692188523	3.702853553721162e-06	0.0	0.0	0.0	1.851427280133355e-08	7.294554552127083e-08	0.0	2.6450051169671172e-06	1.851431680935332e-08	7.120889144848619e-08	1.851504085183797e-08	1.851427783406353e-08	1.1906366590682926e-06	0.00941147017719553	3.6910740071406197e-06	0.0	0.0	0.0	1.8455375053906768e-08	7.273467162141596e-08	0.0	2.636590835793359e-06	1.845541891613483e-08	7.098236114581559e-08	1.8456140869096675e-08	1.845538007211267e-08	1.1868967049444946e-06	0.00938190740334135	3.6794798631801736e-06	0.0	0.0	0.0	1.8397404319795703e-08	7.43801256087943e-08	0.0	2.6283090632539712e-06	1.8397448552571634e-08	7.075939826406735e-08	1.839816844701146e-08	1.8397409323692755e-08	1.183215225830873e-06	0.009352806850415455	3.6680669959651126e-06	0.0	0.0	0.0	1.834033996962225e-08	7.364952544256382e-08	0.0	2.6201566883067233e-06	1.834038394209676e-08	7.053991904723427e-08	1.834110180828163e-08	1.834034495942115e-08	1.1795908471801131e-06	0.009324157653187786	3.656831144298671e-06	0.0	0.0	0.0	1.8284160697397577e-08	6.933209235383378e-08	0.0	2.6121306343299857e-06	1.8284203549085583e-08	7.032384066601036e-08	1.8284919416550675e-08	1.8284165673304015e-08	1.1760222084078529e-06	0.009295949056800916	3.645768090269477e-06	0.0	0.0	0.0	1.8228845413559844e-08	6.626638336204003e-08	0.0	2.6042280524285374e-06	1.8228887431911494e-08	7.011108642184906e-08	1.822960132954759e-08	1.8228850375774506e-08	1.172508057270517e-06	0.009268171162778975	3.634873951835289e-06	0.0	0.0	0.0	1.817437470789348e-08	7.208326358431547e-08	0.0	2.5964464275447546e-06	1.8174417985674114e-08	6.990158860360858e-08	1.8175129941865453e-08	1.817437965661271e-08	1.1690473029465587e-06	0.00924081534860682	3.6241453473825536e-06	0.0	0.0	0.0	1.8120731672327374e-08	7.051123978092816e-08	0.0	2.5887828173027007e-06	1.8120774614456988e-08	6.969526799624483e-08	1.812148465686773e-08	1.812073660774417e-08	1.1656386392984779e-06	0.009213871289811895	3.6135782277861155e-06	0.0	0.0	0.0	1.8067896061230804e-08	7.304793427224975e-08	0.0	2.58123468775324e-06	1.8067939581162805e-08	6.949205638016759e-08	1.8068647736906635e-08	1.8067900983533224e-08	1.1622809579787183e-06	0.009187330225352303	3.603169157094815e-06	0.0	0.0	0.0	1.8015850694844293e-08	7.148155088644957e-08	0.0	2.573799306303737e-06	1.801589375829803e-08	6.929188018811158e-08	1.8016600053829142e-08	1.8015855604216703e-08	1.1589730480957858e-06	0.009161182583633371	3.592914381454639e-06	0.0	0.0	0.0	1.796457680389325e-08	7.390770505132896e-08	0.0	2.5664742808904986e-06	1.7964620401927867e-08	6.909467502034137e-08	1.7965324863185802e-08	1.7964581700515495e-08	1.1557138644003924e-06	0.009135420102378628	3.582810660523908e-06	0.0	0.0	0.0	1.7914058186665848e-08	7.105079548056514e-08	0.0	2.5592569533430604e-06	1.7914100905512763e-08	6.890036931326087e-08	1.7914803557778818e-08	1.7914063070714325e-08	1.1525022251895038e-06	0.009110033440719804	3.572854330932664e-06	0.0	0.0	0.0	1.786427652630775e-08	7.038458470180333e-08	0.0	2.5521450197281786e-06	1.7864319142012845e-08	6.870890103980697e-08	1.7865020010072004e-08	1.7864281397954343e-08	1.1493371236825142e-06	0.009085014640459983	3.5630422715946562e-06	0.0	0.0	0.0	1.7815216217384386e-08	6.83086005909977e-08	0.0	2.545136070548791e-06	1.781525824551683e-08	6.852020533110535e-08	1.781595735358197e-08	1.781522107679765e-08	1.1462174943754224e-06	0.009060355279230046	3.5533711793693164e-06	0.0	0.0	0.0	1.7766860744189017e-08	7.049363274360157e-08	0.0	2.5382279705407053e-06	1.7766903269622897e-08	6.833422470100726e-08	1.7767600641456227e-08	1.77668655915336e-08	1.1431424064173543e-06	0.009036047999024919	3.5438381685589666e-06	0.0	0.0	0.0	1.771919567823024e-08	6.89487864520275e-08	0.0	2.531418369030829e-06	1.7719237760186842e-08	6.815089586435792e-08	1.7719933418979154e-08	1.7719200513667804e-08	1.1401108171338664e-06	0.009012084557936891	3.5344400067943704e-06	0.0	0.0	0.0	1.7672204857657963e-08	6.9627829561228e-08	0.0	2.5247051718423865e-06	1.7672247058428138e-08	6.797016244124454e-08	1.767294102691013e-08	1.767220968134623e-08	1.137121809419397e-06	0.008988457706616281	3.5251738509865744e-06	0.0	0.0	0.0	1.7625874067024335e-08	7.251425508005464e-08	0.0	2.5180863441014514e-06	1.76259169206744e-08	6.77919696483238e-08	1.7626609221128553e-08	1.7625878879117942e-08	1.1341744915274415e-06	0.00896516039616719	3.5160369366610262e-06	0.0	0.0	0.0	1.758018948395357e-08	6.666268944445721e-08	0.0	2.511559528034696e-06	1.75802308431207e-08	6.761625400943927e-08	1.7580921497216868e-08	1.758019428460414e-08	1.1312678086146806e-06	0.00894218428850097	3.507025993718482e-06	0.0	0.0	0.0	1.7535134757945192e-08	6.954790832254036e-08	0.0	2.50512298530318e-06	1.753517665772681e-08	6.744296872444514e-08	1.753586568680016e-08	1.7535139547300104e-08	1.1284010103145397e-06	0.008919523452261432	3.498138695978905e-06	0.0	0.0	0.0	1.7490698258096842e-08	7.071434201568123e-08	0.0	2.4987747377412185e-06	1.7490740517782728e-08	6.727206053677659e-08	1.749142794271549e-08	1.749070303630129e-08	1.1255732258944044e-06	0.00889717100466283	3.489372344109818e-06	0.0	0.0	0.0	1.744686648774307e-08	7.177780367105563e-08	0.0	2.492512859922996e-06	1.7446908945754536e-08	6.710347760977681e-08	1.7447594786979044e-08	1.7446871254939175e-08	1.1227836056157269e-06	0.008875120228871162	3.4807243038604522e-06	0.0	0.0	0.0	1.7403626275626958e-08	6.459717145674606e-08	0.0	2.4863352026094498e-06	1.740366689752782e-08	6.693716208148226e-08	1.7404351174913433e-08	1.7403631031953785e-08	1.1200311868353798e-06	0.008853363515602243	3.4721915909589092e-06	0.0	0.0	0.0	1.736096270038512e-08	6.888314989606467e-08	0.0	2.4802403328262846e-06	1.7361004342514012e-08	6.677307537271237e-08	1.736168707569699e-08	1.7360967445977814e-08	1.117315361144545e-06	0.008831896055610416	3.4637723193089047e-06	0.0	0.0	0.0	1.7318866331534673e-08	7.001963102617779e-08	0.0	2.4742263836839944e-06	1.731890821293795e-08	6.661116722280562e-08	1.731958942110002e-08	1.7318871066526937e-08	1.1146353002980546e-06	0.008810711301962378	3.455463921288001e-06	0.0	0.0	0.0	1.727732433096031e-08	6.722938053459859e-08	0.0	2.468291490666168e-06	1.7277365457644355e-08	6.645138743502333e-08	1.7278045159504412e-08	1.7277329055482725e-08	1.111990175116081e-06	0.008789802700338663	3.447263826375003e-06	0.0	0.0	0.0	1.7236323846052877e-08	6.449066282651071e-08	0.0	2.462433962372045e-06	1.7236364237214406e-08	6.629369047314964e-08	1.7237042451102147e-08	1.7236328560232837e-08	1.1093792407834123e-06	0.008769164363279453	3.4391697255900705e-06	0.0	0.0	0.0	1.7195853331910522e-08	6.52053172739395e-08	0.0	2.4566522723102633e-06	1.7195893866527648e-08	6.613803524057599e-08	1.719657061045145e-08	1.7195858035872793e-08	1.1068018319239917e-06	0.008748791031252213	3.431179556224614e-06	0.0	0.0	0.0	1.715590247498817e-08	6.418976183061642e-08	0.0	2.45094475588719e-06	1.7155942693825548e-08	6.598437692285718e-08	1.7156617985394115e-08	1.715590716885537e-08	1.1042572114463953e-06	0.00872867687785461	3.4232910332405335e-06	0.0	0.0	0.0	1.711645985009259e-08	6.490426349332384e-08	0.0	2.445309912247039e-06	1.7116500213444444e-08	6.583267511360335e-08	1.7117174069937353e-08	1.71164645339846e-08	1.1017447221588043e-06	0.008708816708250222	3.415502119299016e-06	0.0	0.0	0.0	1.70775152705275e-08	6.365244359200656e-08	0.0	2.439746145563357e-06	1.7077555254983125e-08	6.56828868497432e-08	1.7078227693293303e-08	1.7077519944562006e-08	1.0992636565623904e-06	0.008689204929954814	3.4078106211006784e-06	0.0	0.0	0.0	1.703905776979334e-08	6.324399990543053e-08	0.0	2.4342519979256054e-06	1.7039097613392877e-08	6.553497288109817e-08	1.7039768650085923e-08	1.7039062434085365e-08	1.0968133745022933e-06	0.008669836482804028	3.4002145541213186e-06	0.0	0.0	0.0	1.7001077425266883e-08	6.446674249658923e-08	0.0	2.428826076497689e-06	1.70011175391257e-08	6.538889570941486e-08	1.7001787190460408e-08	1.700108207992925e-08	1.0943932657454357e-06	0.008650706543151724	3.3927120265971666e-06	0.0	0.0	0.0	1.6963564778127223e-08	6.812079322659342e-08	0.0	2.4234670544605093e-06	1.696360574473267e-08	6.524461961374362e-08	1.696427402668107e-08	1.696356942327068e-08	1.0920027501505354e-06	0.00863181052521409	3.385301240051784e-06	0.0	0.0	0.0	1.692651083599024e-08	6.33314803565797e-08	0.0	2.418173264780868e-06	1.692655056143259e-08	6.510209971416883e-08	1.692721748951238e-08	1.6926515471723637e-08	1.0896410769598595e-06	0.00861314249457481	3.3779798670726975e-06	0.0	0.0	0.0	1.6889903961790413e-08	6.69887921091947e-08	0.0	2.4129436304526246e-06	1.6889944450365886e-08	6.496130701508172e-08	1.6890610039910052e-08	1.6889908588219398e-08	1.0873077866295825e-06	0.00859469881871306	3.37074648305072e-06	0.0	0.0	0.0	1.6853737032480612e-08	6.053102301093598e-08	0.0	2.407776517737486e-06	1.6853775975811814e-08	6.482219753295303e-08	1.6854440241702917e-08	1.6853741649709687e-08	1.0850021421269731e-06	0.008576473671704006	3.3635988031212725e-06	0.0	0.0	0.0	1.6817998623734798e-08	6.187904606418044e-08	0.0	2.4026708865865364e-06	1.6818037857609067e-08	6.468474326716722e-08	1.6818700814547282e-08	1.6818003231865297e-08	1.0827236987920385e-06	0.008558463538678817	3.356535448815228e-06	0.0	0.0	0.0	1.6782681843206188e-08	6.612314233825994e-08	0.0	2.3976255944775957e-06	1.678272209833878e-08	6.454891345842726e-08	1.678338376078625e-08	1.6782686442338288e-08	1.0804719592425274e-06	0.008540664488028375	3.3495548782159994e-06	0.0	0.0	0.0	1.674777898131026e-08	6.645021904015548e-08	0.0	2.3926392949184224e-06	1.674781927289648e-08	6.441467185634062e-08	1.674847965497173e-08	1.6747783571542564e-08	1.0782463224691817e-06	0.008523071769028254	3.3426552281473405e-06	0.0	0.0	0.0	1.671328072216339e-08	6.144165486311768e-08	0.0	2.387710607728164e-06	1.6713319720379345e-08	6.428198130359844e-08	1.6713978835835214e-08	1.6713285303592123e-08	1.076046169284424e-06	0.008505680487265195	3.3358345790768404e-06	0.0	0.0	0.0	1.6679177468101003e-08	6.61780286106744e-08	0.0	2.382838699535042e-06	1.667921760729514e-08	6.415081936369515e-08	1.6679875469773493e-08	1.6679182040819843e-08	1.0738711517026122e-06	0.008488487892035922	3.3290918522362334e-06	0.0	0.0	0.0	1.6645463825281115e-08	6.311828394282229e-08	0.0	2.378022174853365e-06	1.6645503165629523e-08	6.402114846735518e-08	1.6646159788384002e-08	1.6645468389383095e-08	1.0717206392909595e-06	0.008471489000042909	3.3224250932293596e-06	0.0	0.0	0.0	1.6612130021720206e-08	6.834363145601929e-08	0.0	2.3732602075152383e-06	1.66121706123296e-08	6.389294637207069e-08	1.6612826008490644e-08	1.6612134577295646e-08	1.069594283884634e-06	0.008454681059169807	3.3158332227303623e-06	0.0	0.0	0.0	1.6579170660788243e-08	6.575636079332733e-08	0.0	2.368551442356078e-06	1.657921046162486e-08	6.376617659411921e-08	1.6579864643938646e-08	1.657917520792671e-08	1.067491471626016e-06	0.00843805921714019	3.3093143377265315e-06	0.0	0.0	0.0	1.654657622741898e-08	6.565190626922062e-08	0.0	2.3638949304588403e-06	1.654661607128239e-08	6.364081358645612e-08	1.6547269052307413e-08	1.654658076620733e-08	1.0654117918836448e-06	0.008421620228072978	3.302867165235802e-06	0.0	0.0	0.0	1.6514340356700858e-08	6.631683742737216e-08	0.0	2.3592896546323177e-06	1.6514380321199225e-08	6.351682996407632e-08	1.6515032113256838e-08	1.6514344887224735e-08	1.0633547958217402e-06	0.00840536054410571	3.2964903138349344e-06	0.0	0.0	0.0	1.648245609151607e-08	6.250017154630211e-08	0.0	2.3547344524819886e-06	1.648249507491781e-08	6.339419443292049e-08	1.6483145690023134e-08	1.648246061385949e-08	1.0613199625233292e-06	0.00838927604761171	3.2901821686388233e-06	0.0	0.0	0.0	1.645091535743696e-08	6.307748397219436e-08	0.0	2.350228480507382e-06	1.645095442809654e-08	6.327288428398686e-08	1.6451603878101877e-08	1.645091987168182e-08	1.059306927778995e-06	0.008373363859657177	3.283941600577021e-06	0.0	0.0	0.0	1.641971250911023e-08	6.514854871059424e-08	0.0	2.3457708370689557e-06	1.641975206945135e-08	6.315287524311104e-08	1.6420400366014927e-08	1.6419717015337364e-08	1.057315297734023e-06	0.0083576208669784	3.2777673886740367e-06	0.0	0.0	0.0	1.638884144165712e-08	6.500147648914741e-08	0.0	2.3413604963413767e-06	1.638888081846779e-08	6.30341396929369e-08	1.63895279729831e-08	1.638884593994607e-08	1.0553446137569955e-06	0.008342043444288409	3.271658111135728e-06	0.0	0.0	0.0	1.6358295046105097e-08	5.946646853229669e-08	0.0	2.336996377185727e-06	1.635833310745701e-08	6.29166485269765e-08	1.6358979131032e-08	1.6358299536533564e-08	1.0533943911461916e-06	0.008326627760226859	3.2656122653471036e-06	0.0	0.0	0.0	1.632806580937721e-08	6.060500588257181e-08	0.0	2.3326777907365102e-06	1.6328104114471718e-08	6.280038319928169e-08	1.6328749018102364e-08	1.6328070292020916e-08	1.0514643374790472e-06	0.008311371503301976	3.259628944784336e-06	0.0	0.0	0.0	1.6298149198853646e-08	6.180129442517557e-08	0.0	2.328403870862764e-06	1.6298187776793546e-08	6.268532039171025e-08	1.6298831571276072e-08	1.6298153673787612e-08	1.049554071211934e-06	0.00829627165756748	3.253706966635103e-06	0.0	0.0	0.0	1.6268539300471422e-08	6.452433378355371e-08	0.0	2.324173805212704e-06	1.6268578408142375e-08	6.257143823395894e-08	1.626922110408935e-08	1.6268543767769316e-08	1.0476632352780613e-06	0.008281325400555704	3.2478452239675034e-06	0.0	0.0	0.0	1.623923057956979e-08	6.318995913862389e-08	0.0	2.319986652676511e-06	1.623926942098865e-08	6.245871138938207e-08	1.62399110287718e-08	1.6239235039304052e-08	1.0457914094986338e-06	0.008266529410930782	3.2420424141939608e-06	0.0	0.0	0.0	1.62102165232092e-08	6.386765046104083e-08	0.0	2.315841654320744e-06	1.621025550296288e-08	6.234711942579373e-08	1.6210896032788174e-08	1.621022097545059e-08	1.0439382618396947e-06	0.00825188106409783	3.2362975079870706e-06	0.0	0.0	0.0	1.6181491984751547e-08	6.657195228625482e-08	0.0	2.311738087572877e-06	1.618153159620875e-08	6.223664288990442e-08	1.618217105812974e-08	1.6181496429569725e-08	1.042103477187359e-06	0.00823737786920734	3.230609528473418e-06	0.0	0.0	0.0	1.6153052079828702e-08	6.02067235784803e-08	0.0	2.307674860464572e-06	1.615309005727734e-08	6.212725238384263e-08	1.6153728461015813e-08	1.61530565172923e-08	1.0402865557667764e-06	0.008223015875762343	3.2249769263038167e-06	0.0	0.0	0.0	1.612488906169241e-08	6.475291325605819e-08	0.0	2.3036515817940583e-06	1.6124928147756977e-08	6.201893737525572e-08	1.6125565503034e-08	1.612489349186771e-08	1.0384873463276772e-06	0.008208793888170248	3.219399232604832e-06	0.0	0.0	0.0	1.609700058597559e-08	5.917607522910199e-08	0.0	2.2996671626745456e-06	1.6097038245776768e-08	6.191166854926477e-08	1.6097674561974413e-08	1.6097005008929005e-08	1.0367053485657616e-06	0.008194707951750903	3.2138748963847777e-06	0.0	0.0	0.0	1.6069378897717415e-08	6.496799314769e-08	0.0	2.29572126423154e-06	1.606941797920045e-08	6.18054367822683e-08	1.60700532657157e-08	1.606938331351291e-08	1.034940435092173e-06	0.008180757059525605	3.2084035227427936e-06	0.0	0.0	0.0	1.6042022022413795e-08	5.902396864900628e-08	0.0	2.2918127755074317e-06	1.6042059571681258e-08	6.170021216524993e-08	1.6042693837552086e-08	1.6042026431115594e-08	1.0331920923099306e-06	0.00816693715174458	3.2029835194767136e-06	0.0	0.0	0.0	1.6014921999051336e-08	6.30981973559411e-08	0.0	2.2879413416436e-06	1.6014960539208368e-08	6.159598514432182e-08	1.6015593793473246e-08	1.6014926400721068e-08	1.0314601833385922e-06	0.008153247146404474	3.197614462259564e-06	0.0	0.0	0.0	1.598807670599528e-08	5.93430658395512e-08	0.0	2.284106017352052e-06	1.5988114265051688e-08	6.149273027052988e-08	1.598874651646122e-08	1.598808110069471e-08	1.0297442752826295e-06	0.00813968362165975	3.19229500907422e-06	0.0	0.0	0.0	1.596147943315797e-08	5.97207620571225e-08	0.0	2.2803062742351458e-06	1.5961517050517272e-08	6.139043331813041e-08	1.596214830773189e-08	1.5961483820946796e-08	1.0280441429050845e-06	0.00812624479709686	3.1870244616748157e-06	0.0	0.0	0.0	1.5935126689309494e-08	5.858099161993243e-08	0.0	2.2765414120157476e-06	1.5935163993840773e-08	6.128907543418849e-08	1.5935794265344077e-08	1.5935131070246866e-08	1.02635947412702e-06	0.008112928205863092	3.181801852592261e-06	0.0	0.0	0.0	1.5909013637103188e-08	5.84849943670283e-08	0.0	2.272810829125265e-06	1.5909050884174544e-08	6.118864042313975e-08	1.5909680178316726e-08	1.590901801124703e-08	1.0246900052271433e-06	0.008099731763348248	3.17662636427263e-06	0.0	0.0	0.0	1.588313618876853e-08	6.022759798813329e-08	0.0	2.269113971939914e-06	1.5883173846265284e-08	6.108911338016685e-08	1.5883802171282554e-08	1.5883140556175864e-08	1.0230354955725878e-06	0.008086653567444717	3.171497250738982e-06	0.0	0.0	0.0	1.585749061442006e-08	6.249612304218645e-08	0.0	2.2654502548632192e-06	1.5857528781071776e-08	6.099047853973025e-08	1.5858156145065283e-08	1.5857494975147163e-08	1.0213956871334458e-06	0.008073691578531713	3.166413712080251e-06	0.0	0.0	0.0	1.5832072914501536e-08	5.962318838329632e-08	0.0	2.2618189131830417e-06	1.5832110335828282e-08	6.089271531427535e-08	1.5832736746678405e-08	1.5832077268603757e-08	1.0197702326590124e-06	0.008060843051744879	3.1613746717881396e-06	0.0	0.0	0.0	1.5806877706469905e-08	6.269329019741803e-08	0.0	2.2582195558288515e-06	1.5806915773089198e-08	6.079581317516647e-08	1.5807541238627896e-08	1.5806882054001056e-08	1.0181589697442122e-06	0.00804810670332866	3.1563796264015397e-06	0.0	0.0	0.0	1.5781902473019363e-08	6.492800919954174e-08	0.0	2.2546516217509908e-06	1.578194116563341e-08	6.069975701771048e-08	1.578256569356524e-08	1.5781906814032976e-08	1.0165616516942225e-06	0.008035480583260963	3.151427811149273e-06	0.0	0.0	0.0	1.5757143390293164e-08	6.208255929237857e-08	0.0	2.2511143727942547e-06	1.5757181346594022e-08	6.060452696934823e-08	1.575780494440248e-08	1.57571477248419e-08	1.0149779414149129e-06	0.008022962026962538	3.146518181008186e-06	0.0	0.0	0.0	1.5732595233173965e-08	6.472515528502484e-08	0.0	2.2476074512018068e-06	1.5732633811713372e-08	6.051011339832064e-08	1.5733256486841476e-08	1.5732599561308945e-08	1.0134076911756797e-06	0.008010549866673525	3.141650278009072e-06	0.0	0.0	0.0	1.570825571181552e-08	5.915689594316915e-08	0.0	2.244130042085424e-06	1.570829285703318e-08	6.041649436633357e-08	1.5708914616662856e-08	1.570826003358761e-08	1.0118505248343034e-06	0.007998241129160762	3.1368229360736567e-06	0.0	0.0	0.0	1.5684118995824582e-08	6.298290766659841e-08	0.0	2.2406819445713548e-06	1.5684157076406846e-08	6.032366446513001e-08	1.5684777927750568e-08	1.568412331128281e-08	1.0103063720487219e-06	0.00798603525838086	3.132035937147862e-06	0.0	0.0	0.0	1.5660183994931082e-08	6.331363115305195e-08	0.0	2.2372625399467964e-06	1.5660222139017083e-08	6.023160703772512e-08	1.5660842089113775e-08	1.566018830412478e-08	1.0087749530332997e-06	0.007973930042750085	3.127288413871857e-06	0.0	0.0	0.0	1.5636446372334642e-08	6.321766069821633e-08	0.0	2.233871316316447e-06	1.5636484461721452e-08	6.014030830280515e-08	1.563710351748451e-08	1.563645067531193e-08	1.0072560405232869e-06	0.007961923685835336	3.1225796617076856e-06	0.0	0.0	0.0	1.561290260534463e-08	5.8797798565159636e-08	0.0	2.230507629763499e-06	1.5612939537291566e-08	6.004975092488137e-08	1.5613557705443788e-08	1.5612906902152755e-08	1.005749340980893e-06	0.007950013867350371	3.1179087706612135e-06	0.0	0.0	0.0	1.5589548143989008e-08	6.142224029474054e-08	0.0	2.2271712449693055e-06	1.5589585718492468e-08	5.995992856843463e-08	1.559020300576111e-08	1.5589552434673878e-08	1.0042547646793103e-06	0.007938199878027533	3.1132754625816474e-06	0.0	0.0	0.0	1.5566381597513946e-08	5.9026489673275886e-08	0.0	2.2238615247809413e-06	1.5566418545445476e-08	5.987082408009053e-08	1.556703495836466e-08	1.5566385882121577e-08	1.0027720200549096e-06	0.007926479413186523	3.108678833594264e-06	0.0	0.0	0.0	1.5543398446544438e-08	5.769255027060296e-08	0.0	2.2205780407814327e-06	1.5543435019325892e-08	5.978242592591047e-08	1.554405056433496e-08	1.554340272511947e-08	1.001300919348329e-06	0.00791485098866543	3.1041183016323146e-06	0.0	0.0	0.0	1.5520595780746115e-08	5.8071171484207075e-08	0.0	2.2173204038744268e-06	1.552063241653638e-08	5.969472363052213e-08	1.552124709999699e-08	1.5520600053332565e-08	9.9984129406167e-07	0.00790331327255441	3.099593344342171e-06	0.0	0.0	0.0	1.5497970988350317e-08	6.265780911386583e-08	0.0	2.214088331320819e-06	1.5498008757933436e-08	5.960770958183599e-08	1.549862258617683e-08	1.549797525499169e-08	9.983930278218403e-07	0.00789186534496359	3.095103600964083e-06	0.0	0.0	0.0	1.547552226555814e-08	5.7681389829398225e-08	0.0	2.210881065450103e-06	1.5475558740082488e-08	5.952136338203364e-08	1.5476171719179108e-08	1.547552652629778e-08	9.969557666047057e-07	0.007880504407497307	3.090647973985486e-06	0.0	0.0	0.0	1.5453244124804876e-08	6.090294305384732e-08	0.0	2.2076984644898468e-06	1.5453281370542785e-08	5.943568121403445e-08	1.5453893506597035e-08	1.545324837968424e-08	9.955294637110237e-07	0.007869230091001385	3.086226318645231e-06	0.0	0.0	0.0	1.543113584228511e-08	5.67282117625014e-08	0.0	2.2045398685920176e-06	1.5431172030592765e-08	5.9350645313530485e-08	1.5431783329492884e-08	1.5431140091345975e-08	9.941138134600822e-07	0.00785803997920989	3.081837687302068e-06	0.0	0.0	0.0	1.5409192679791034e-08	5.7434161825798094e-08	0.0	2.2014050328186834e-06	1.54092290056877e-08	5.9266249086119454e-08	1.5409839473300986e-08	1.5409196923073625e-08	9.927087163333048e-07	0.007846933285460794	3.0774817714465696e-06	0.0	0.0	0.0	1.5387413094775413e-08	5.6615443442307185e-08	0.0	2.1982935141921572e-06	1.538744919509953e-08	5.9182480605927376e-08	1.538805883717672e-08	1.5387417332319875e-08	9.913139738534752e-07	0.007835908440876248	3.0731579557831973e-06	0.0	0.0	0.0	1.5365794010759754e-08	6.212342178445611e-08	0.0	2.1952051520208766e-06	1.5365831473972627e-08	5.909933554658601e-08	1.5366440296279252e-08	1.536579824260542e-08	9.899295274416007e-07	0.00782496498240107	3.0688660587205255e-06	0.0	0.0	0.0	1.5344334519787097e-08	5.7192418216812556e-08	0.0	2.192139211666607e-06	1.534437070010002e-08	5.901679413038332e-08	1.5344978708139107e-08	1.534433874597346e-08	9.885550315503262e-07	0.007814100178646739	3.064605009023568e-06	0.0	0.0	0.0	1.532302926568061e-08	6.079723520802321e-08	0.0	2.1890956160716917e-06	1.532306633402484e-08	5.893485428248369e-08	1.5323673533353073e-08	1.5323033486245277e-08	9.871904691680851e-07	0.007803313895126826	3.060374753965812e-06	0.0	0.0	0.0	1.5301877984808187e-08	6.028883062651911e-08	0.0	2.1860738686687954e-06	1.530191489992731e-08	5.8853502634353614e-08	1.5302521295948737e-08	1.5301882199789204e-08	9.858356125215897e-07	0.007792604331395723	3.0561745874282775e-06	0.0	0.0	0.0	1.528087714657384e-08	5.754739910932653e-08	0.0	2.1830735314099306e-06	1.5280913331595593e-08	5.877272739287402e-08	1.528151892958932e-08	1.5280881356008184e-08	9.844902630360186e-07	0.0077819699178063185	3.052003893811431e-06	0.0	0.0	0.0	1.526002367297903e-08	5.78648046839975e-08	0.0	2.1800943614056473e-06	1.526005992883427e-08	5.869252201883254e-08	1.5260664734048452e-08	1.526002787690278e-08	9.831543197445082e-07	0.007771409856250834	3.047862360114587e-06	0.0	0.0	0.0	1.5239315999020148e-08	5.9299100082181624e-08	0.0	2.1771360567698193e-06	1.5239352578504846e-08	5.861287838477518e-08	1.5239956596122805e-08	1.5239320197469245e-08	9.818276507020141e-07	0.007760923103756639	3.043749577299393e-06	0.0	0.0	0.0	1.5218752079505e-08	6.03834942856329e-08	0.0	2.1741982784105024e-06	1.5218788907045216e-08	5.853378736161912e-08	1.5219392142168195e-08	1.5218756272514918e-08	9.805101057931704e-07	0.007750508473723906	3.0396650799971013e-06	0.0	0.0	0.0	1.51983295875893e-08	5.5249706030767036e-08	0.0	2.171280481073646e-06	1.5198365097858936e-08	5.8455234270152144e-08	1.5198967555404998e-08	1.5198333775194966e-08	9.792014312078148e-07	0.0077401639599007895	3.03560808136971e-06	0.0	0.0	0.0	1.5178044589081702e-08	5.980093167569283e-08	0.0	2.168382674466021e-06	1.5178081218811836e-08	5.8377219371394494e-08	1.5178682903781175e-08	1.5178048771316726e-08	9.779016501518995e-07	0.007729889745701901	3.0315786533691157e-06	0.0	0.0	0.0	1.5157897443742366e-08	5.62616833431828e-08	0.0	2.1655042702702953e-06	1.5157933151888973e-08	5.8299726826832725e-08	1.5158534069073963e-08	1.5157901620641016e-08	9.76610486450355e-07	0.00771968364809333	3.0275759398224013e-06	0.0	0.0	0.0	1.5137883870705194e-08	5.436845264292202e-08	0.0	2.162645008884308e-06	1.5137919079924223e-08	5.822274964736764e-08	1.5138519234067887e-08	1.513788804230025e-08	9.753278283150418e-07	0.007709544783432996	3.0235995941800053e-06	0.0	0.0	0.0	1.5118002137222065e-08	6.070954543641333e-08	0.0	2.1598048768562393e-06	1.511803890869077e-08	5.814628747058672e-08	1.511863830460067e-08	1.5118006303545968e-08	9.740536857294317e-07	0.007699473230620241	3.0196496474013094e-06	0.0	0.0	0.0	1.509825239809042e-08	6.104175952076876e-08	0.0	2.1569833884099167e-06	1.5098289237917112e-08	5.807032721852698e-08	1.509888788023795e-08	1.509825655917615e-08	9.727878327778536e-07	0.007689467203896052	3.015725399124273e-06	0.0	0.0	0.0	1.5078631151498874e-08	6.096243144210096e-08	0.0	2.1541802403682276e-06	1.5078667945439937e-08	5.799486072902391e-08	1.507926583873942e-08	1.507863530737825e-08	9.715301342367624e-07	0.007679525634375293	3.011826430145269e-06	0.0	0.0	0.0	1.505913630142877e-08	5.859798637266381e-08	0.0	2.151395066374955e-06	1.5059172466873008e-08	5.7919878139056445e-08	1.505976961561081e-08	1.505914045213306e-08	9.702804231799772e-07	0.0076696472025803535	3.0079522229778393e-06	0.0	0.0	0.0	1.503976526044705e-08	5.766673386884227e-08	0.0	2.148627631701928e-06	1.5039801159164274e-08	5.7845373129194755e-08	1.5040397567754606e-08	1.5039769406006768e-08	9.690385983918165e-07	0.00765983110844047	3.004102463847549e-06	0.0	0.0	0.0	1.5020516459681247e-08	6.031807103286934e-08	0.0	2.145877790842524e-06	1.5020553003771847e-08	5.7771341781970224e-08	1.5021148676624407e-08	1.502052060012661e-08	9.678046025629466e-07	0.0076500768989420384	3.0002769750956274e-06	0.0	0.0	0.0	1.5001389010837517e-08	5.91221322040872e-08	0.0	2.1431451458813683e-06	1.500142521541507e-08	5.769777338476832e-08	1.5002020156811713e-08	1.5001393146198753e-08	9.665782519673868e-07	0.007640383121814786	2.9964751871532388e-06	0.0	0.0	0.0	1.4982380066070767e-08	5.512519142610234e-08	0.0	2.140429334382112e-06	1.4982415257148203e-08	5.762465818010836e-08	1.4983009471261324e-08	1.4982384196377185e-08	9.653593809355158e-07	0.007630748467514152	2.9926965864290546e-06	0.0	0.0	0.0	1.496348705742357e-08	5.5055677726227804e-08	0.0	2.137730224471383e-06	1.4963522205859172e-08	5.755199261755936e-08	1.4964115696859612e-08	1.4963491182703717e-08	9.6414793820578e-07	0.007621172530831689	2.9889410140128755e-06	0.0	0.0	0.0	1.4944709190344975e-08	6.148372926680046e-08	0.0	2.135047796723852e-06	1.4944745925521496e-08	5.7479776173941184e-08	1.494533869762963e-08	1.4944713310627417e-08	9.629439279276206e-07	0.007611655344554324	2.985208482776184e-06	0.0	0.0	0.0	1.4926046529192796e-08	5.919973489134203e-08	0.0	2.132381502112164e-06	1.4926082573149797e-08	5.740799406854644e-08	1.492667463037844e-08	1.4926050644506513e-08	9.617470891915394e-07	0.007602194846318285	2.9814981838691456e-06	0.01118952903888991	0.0	0.0	1.7270755108455035e-06	1.566675441490377e-05	4.7201266017345e-06	1.4907495029716342e-08	1.591092108596913e-08	4.1887789704603604e-05	1.6112161757883964e-08	0.07025380797453307	4.122525768126968e-05	0.05370079821834743	1.2497962327050714e-05	0.011266508918152547	6.611236072535358e-06	0.008611926030463662	1.99878715270198e-06	3.387285149772472e-09	6.774568374718397e-07	2.1852825458558586e-07	0.0034357935772011856	1.59109165861584e-08	3.182182417269946e-06	1.0264814261734584e-06	9.04223208064397	0.9950360397087947	3.603970879159912e-05	3.9479941537272646e-05	2.0179129911534083e-05	432.0387163931175	434.1768146754566	0.25409582479922355	2.078223241154413e-09	9.957917666609945e-06	1.3295449069739427e-08	2.361123616335624e-07	3.759914616332002e-09	1.3295875121218285e-08	2.3611992871476873e-07	3.7600351166275015e-09	1.3296301216636953e-08	2.3612749657874742e-07	3.760155629388314e-09	1.3231247719057258e-08	2.36135064010249e-07	3.760276135262463e-09	8.02073596606909e-06	2.3609021591848677e-07	3.759561966174523e-09	1.4373090832699572e-05	2.360931392247264e-07	3.759608523648761e-09	1.4373349795210998e-05	2.360974949915824e-07	3.759677891851657e-09	1.4373688208232887e-05	2.3610314709010592e-07	3.759767902611743e-09	1.3295351469482093e-08	2.3611080295842216e-07	3.759889816777278e-09	1.3230307587854144e-08	2.361184583750379e-07	3.76001172374942e-09	1.4375028195669512e-05	2.3612524009096523e-07	3.760119721873383e-09	8.020499971105262e-06	2.3608376221567054e-07	3.759459219911718e-09	1.3294258352971615e-08	2.3609144727905003e-07	3.759581598956285e-09	1.3294691098270524e-08	2.3609913300055084e-07	3.759703988480495e-09	1.4373921464008664e-05	2.3610714583097467e-07	3.759831589091481e-09	1.3295574542072557e-08	2.3611484174071004e-07	3.759954140829377e-09	1.3230531812247019e-08	2.3612253694591074e-07	3.76007668134761e-09	1.3296441220646003e-08	2.3613023394350064e-07	3.760199250407872e-09	1.3231394283695386e-08	2.3613793023255054e-07	3.760321808184696e-09	1.3297308021235206e-08	2.361456283104791e-07	3.76044439444766e-09	1.4376764764737123e-05	2.3615386474168015e-07	3.760575553981468e-09	1.4377249887059258e-05	2.3616181110474952e-07	3.760702092654233e-09	1.3233163804072848e-08	2.3616950531671555e-07	3.760824617294511e-09	1.3299086193527168e-08	2.3617720106100024e-07	3.760947166335377e-09	1.3299519554883616e-08	2.3618489708665747e-07	3.761069719856443e-09	8.022532564720736e-06	2.3614360687894494e-07	3.760412202950136e-09	1.3232144071495181e-08	2.3615129671176406e-07	3.7605346578366755e-09	1.3232574971045982e-08	2.3615898674710907e-07	3.7606571159478615e-09	1.4377495807334655e-05	2.3616575917006714e-07	3.760764957758117e-09	1.3298876419930823e-08	2.3617343379507485e-07	3.760887170442925e-09	1.3233816255784512e-08	2.3618110725788856e-07	3.7610093646203224e-09	1.3234246242541145e-08	2.3618878080077923e-07	3.7611315600725406e-09	8.022638999001606e-06	2.3614660512247244e-07	3.7604599412590944e-09	1.3297798451679288e-08	2.3615426864196384e-07	3.760581977080912e-09	1.329823000831297e-08	2.3616193217581764e-07	3.760704013131164e-09	1.3233172407443192e-08	2.3616959448202245e-07	3.760826029631761e-09	8.021975641110016e-06	2.361270164414742e-07	3.760148003053911e-09	1.4375384855022664e-05	2.361308819039676e-07	3.760209551149174e-09	1.4375523536343632e-05	2.3613305243326886e-07	3.760244108274549e-09	1.323155731387194e-08	2.361406446495313e-07	3.760365008611005e-09	1.3231982753418585e-08	2.3614823673493186e-07	3.7604859068637094e-09	8.021180174491046e-06	2.3610328680074997e-07	3.759770108859424e-09	1.3229890222015182e-08	2.3611086221975125e-07	3.759890741710342e-09	1.3230314720430563e-08	2.3611843750107065e-07	3.7600113723690075e-09	8.020152993463064e-06	2.3607297722431086e-07	3.759287447556243e-09	8.018594949423401e-06	2.360270465394454e-07	3.758556031935696e-09	8.017021633008049e-06	2.3598066874167577e-07	3.757817496543788e-09	8.015434129517766e-06	2.3593387671383016e-07	3.757072365086631e-09	1.3285826365549119e-08	2.3594139085016005e-07	3.757192022077033e-09	8.014088833289427e-06	2.3589421691132685e-07	3.756440809289598e-09	8.012477089779086e-06	2.3584672203208183e-07	3.755684486135166e-09	8.010856158672223e-06	2.3579896465225318e-07	3.754923983285872e-09	1.3212842460149459e-08	2.358064435425888e-07	3.755043079049204e-09	1.321326155019828e-08	2.358139225467985e-07	3.755162176626427e-09	1.43558547766025e-05	2.3580948795746334e-07	3.755091556657106e-09	8.009579288448083e-06	2.3576131453394497e-07	3.75432443013888e-09	8.007943621418928e-06	2.3571317068527961e-07	3.753557775201427e-09	8.006311521903667e-06	2.356651463332721e-07	3.7527930238092664e-09	1.3205344593116728e-08	2.3567261373377066e-07	3.7529119366949535e-09	1.3205763025972095e-08	2.3568008162575634e-07	3.753030857407687e-09	1.3271537077217051e-08	2.3568755120338727e-07	3.753149804963562e-09	1.3206600041023247e-08	2.356950200845094e-07	3.753268741428514e-09	1.320701855663863e-08	2.3570248946318067e-07	3.7533876858170405e-09	1.3272798904840131e-08	2.3570996053384879e-07	3.75350665714985e-09	1.3273219614766383e-08	2.3571743210625933e-07	3.753625636473003e-09	1.3208274404355051e-08	2.3572490298974955e-07	3.753744604826066e-09	1.327406105205273e-08	2.3573237557153172e-07	3.75386360022365e-09	1.3209111754343212e-08	2.3573984746814917e-07	3.753982584710947e-09	8.007226717862728e-06	2.356921226201632e-07	3.7532226035147644e-09	1.3206855827053467e-08	2.356996007087751e-07	3.753341686625972e-09	8.005869149272209e-06	2.3565221293923277e-07	3.752587073828381e-09	1.3204618974358909e-08	2.3565970016736183e-07	3.752706302500237e-09	1.434660951079841e-05	2.3565780457001242e-07	3.752676121765195e-09	1.434658421281402e-05	2.3565750780035028e-07	3.752671402512726e-09	1.3204912896019733e-08	2.3566504587134196e-07	3.752791440871683e-09	8.004760977217965e-06	2.3561993678597317e-07	3.752073116555076e-09	1.3268145565067827e-08	2.3562749452889416e-07	3.75219346818589e-09	1.3268571136149315e-08	2.3563505322502824e-07	3.752313834995954e-09	1.3203653682995184e-08	2.3564261165904715e-07	3.752434197632029e-09	1.3269422370223778e-08	2.356501722620098e-07	3.752554594807008e-09	1.4346300415229613e-05	2.3565306453625028e-07	3.752600659887045e-09	8.004407786722607e-06	2.3560979447811081e-07	3.751911621088876e-09	8.002957756692172e-06	2.355672001998556e-07	3.751233343541413e-09	8.001530106825552e-06	2.3552526095929107e-07	3.750565496833309e-09	8.00012371331322e-06	2.3548394281504472e-07	3.7499075403764525e-09	1.433652384756672e-05	2.3549286997417093e-07	3.750049704621545e-09	1.3195680050295842e-08	2.355005618327016e-07	3.750172191912068e-09	1.4337597049798812e-05	2.3551057598064672e-07	3.750331664034933e-09	7.999676108044196e-06	2.354710127088334e-07	3.749701650454259e-09	1.3259751487219098e-08	2.354787328670225e-07	3.7498245883463735e-09	1.3260186208833684e-08	2.3548645363601994e-07	3.7499475359645585e-09	1.4336789341074535e-05	2.3549736300545788e-07	3.750121260669672e-09	1.326123505065643e-08	2.3550508911930077e-07	3.75024429336274e-09	7.999497579566194e-06	2.354657789823294e-07	3.749618308837953e-09	7.998161366607834e-06	2.3542642793123614e-07	3.748991672046993e-09	1.3257240899969017e-08	2.3543415132841567e-07	3.749114661432963e-09	7.997083068285686e-06	2.3539465333854063e-07	3.748485683995274e-09	7.995734494278704e-06	2.353549092751451e-07	3.7478527873019075e-09	1.4328661590214437e-05	2.3536366188937165e-07	3.747992160183898e-09	1.4329091451612895e-05	2.3537059293235532e-07	3.74810252439786e-09	1.4329396165684682e-05	2.353754518489106e-07	3.748179890534099e-09	1.3189105022419627e-08	2.3538306567559553e-07	3.748301134972533e-09	7.995234550084547e-06	2.3533964888897077e-07	3.7476097501468746e-09	1.432732240044411e-05	2.353411481196099e-07	3.7476336152917006e-09	1.4327295883089634e-05	2.3534057060971564e-07	3.747624410419641e-09	7.993703840843372e-06	2.3529416728312943e-07	3.746885467682951e-09	1.3249804525430088e-08	2.3530166859455454e-07	3.747004920415823e-09	1.3250226959676994e-08	2.3530916972582246e-07	3.747124370280349e-09	7.99262144674433e-06	2.3526222757878125e-07	3.746376847644067e-09	1.43223019398987e-05	2.3525831234724136e-07	3.746314495001924e-09	1.3247787367874413e-08	2.352657730971043e-07	3.746433301868873e-09	1.3182966807675979e-08	2.3527323267307502e-07	3.746552090043103e-09	1.3248627592524369e-08	2.3528069346023562e-07	3.746670897505244e-09	1.4323376304683725e-05	2.3527591002643975e-07	3.746594721593275e-09	7.991450523417621e-06	2.3522759580900043e-07	3.745825352719299e-09	1.3246058338313901e-08	2.3523503829350627e-07	3.7459438687880316e-09	1.3246477445206325e-08	2.3524248106570425e-07	3.746062389438708e-09	1.3181662318133104e-08	2.3524992294169198e-07	3.74618089581855e-09	1.4321497857528094e-05	2.3524506927603933e-07	3.746103605388189e-09	1.3247041947159729e-08	2.3525251518817767e-07	3.746222176084293e-09	1.324746123954799e-08	2.352599615775278e-07	3.7463407543802484e-09	1.4322150179632601e-05	2.352558526960695e-07	3.7462753265372405e-09	1.3247648258638102e-08	2.3526331250121788e-07	3.746394118511851e-09	1.3182828306197404e-08	2.3527077177276158e-07	3.746512901989701e-09	1.4322881474209867e-05	2.3526797151869292e-07	3.746468315266107e-09	1.3248329294598964e-08	2.352754548903992e-07	3.746587482558376e-09	7.991485068122732e-06	2.3522893204753958e-07	3.7458466447239385e-09	1.3180899496573626e-08	2.3523643056419687e-07	3.745966053208162e-09	1.3181319654736816e-08	2.3524392998143685e-07	3.746085476033781e-09	1.3181739863133937e-08	2.3525143030049774e-07	3.746204913220517e-09	1.4321874645793497e-05	2.3525165657415873e-07	3.746208524316668e-09	1.3247407733905761e-08	2.352591923113437e-07	3.7463285255341264e-09	1.3247832062898953e-08	2.3526672905075692e-07	3.7464485427114295e-09	1.4322930324010358e-05	2.3526915574308318e-07	3.746487194647652e-09	1.4323199800457183e-05	2.3527373542399683e-07	3.746560131466787e-09	1.3183404235725801e-08	2.3528134598446757e-07	3.746681324202347e-09	1.4324059706779648e-05	2.352880051602634e-07	3.746787374920058e-09	1.318420203305451e-08	2.352956519169279e-07	3.746909144042004e-09	1.3184630491104859e-08	2.3530329968311762e-07	3.7470309292394536e-09	1.3250310056827982e-08	2.3531094969697392e-07	3.747152750228937e-09	7.992851313995009e-06	2.3526994678893208e-07	3.746499814054105e-09	7.991476806785144e-06	2.3522956712608148e-07	3.745856802206009e-09	1.4321118958975438e-05	2.352399419514327e-07	3.7460220189236835e-09	1.3181505927238889e-08	2.352476505068189e-07	3.746144772088014e-09	1.3247173457754766e-08	2.352553610896761e-07	3.746267557537664e-09	1.4322738027954005e-05	2.3526659397478012e-07	3.746446436074692e-09	1.3248239513252132e-08	2.352743188824426e-07	3.746569449597324e-09	7.991668448215462e-06	2.3523539857102434e-07	3.745949673912183e-09	1.3246482657697964e-08	2.3524312896238607e-07	3.746072774734323e-09	7.990612668445031e-06	2.3520432644115761e-07	3.745454873971705e-09	1.431963949900791e-05	2.3521568609242565e-07	3.7456357659912754e-09	1.4320272891333047e-05	2.3522601470414338e-07	3.745800237156504e-09	1.324595561751066e-08	2.3523372061275104e-07	3.745922947999435e-09	1.3246389557001013e-08	2.3524142656098687e-07	3.7460456594729565e-09	1.4321751124558907e-05	2.3525018120119548e-07	3.746185064194337e-09	1.3247317927006299e-08	2.3525786008079053e-07	3.7463073445837384e-09	1.3182511905391568e-08	2.3526553759779006e-07	3.746429603274532e-09	1.3248182698488355e-08	2.352732162462628e-07	3.74655187998287e-09	1.3248615109934525e-08	2.3528089477719197e-07	3.746674154819107e-09	1.3249047515000337e-08	2.3528857318927242e-07	3.746796427762458e-09	1.432450363270584e-05	2.3529524120007235e-07	3.746902602705271e-09	1.3249857263519559e-08	2.3530288494999592e-07	3.747024323651274e-09	1.3185036773186987e-08	2.353105272220027e-07	3.747146021062462e-09	1.3250718084498531e-08	2.353181704924922e-07	3.7472677343735984e-09	1.3251148510079439e-08	2.3532581352243572e-07	3.747389443854095e-09	1.325157892243025e-08	2.3533345631129413e-07	3.747511149495364e-09	1.4327100072049182e-05	2.3533771310185677e-07	3.747578926390176e-09	1.3252251174055087e-08	2.353453162050067e-07	3.747700000048269e-09	1.3187416620363967e-08	2.3535291776380163e-07	3.74782104911378e-09	7.994197549784192e-06	2.353090808342506e-07	3.747122973338374e-09	1.3250640197035188e-08	2.3531666024161803e-07	3.747243669651767e-09	1.432586673956203e-05	2.3531717425944956e-07	3.747251845211752e-09	1.4325771650086073e-05	2.353154490306612e-07	3.7472243630981196e-09	1.3185748614055005e-08	2.3532294693688756e-07	3.7473437615842906e-09	1.4326012930556265e-05	2.3531926946228302e-07	3.747285192732028e-09	1.4325705914878825e-05	2.3531412078428863e-07	3.747203197937974e-09	7.992737924375489e-06	2.3526538366862485e-07	3.746427093184052e-09	1.3182946894499068e-08	2.3527281233890955e-07	3.7465453892256584e-09	1.4322814594968324e-05	2.3526655150451323e-07	3.746445688041555e-09	1.324825366029001e-08	2.3527397284612882e-07	3.7465638674275e-09	1.3248671581763941e-08	2.3528139448382165e-07	3.74668205152897e-09	1.4323345959390765e-05	2.3527530246757815e-07	3.746585041514988e-09	1.3183502753473219e-08	2.3528272675012596e-07	3.7467032677844494e-09	1.3183918773090648e-08	2.35290151545435e-07	3.746821502219891e-09	1.3249582298464804e-08	2.3529757803839153e-07	3.7469397636897525e-09	1.4324382499267035e-05	2.3529241200220933e-07	3.746857502155001e-09	7.992020690695008e-06	2.352444394423033e-07	3.746093578055091e-09	1.3247006136890111e-08	2.3525189540834417e-07	3.746212308940314e-09	1.3182189127770962e-08	2.3525935103364415e-07	3.7463310343998705e-09	1.432220954357723e-05	2.3525695058472265e-07	3.746292816855822e-09	1.432219383736239e-05	2.352568860925303e-07	3.746291799508265e-09	1.432233611884159e-05	2.352594349788007e-07	3.746332399364531e-09	7.99103700115102e-06	2.3521629385293334e-07	3.745645415554337e-09	1.3245412152066875e-08	2.352238980143523e-07	3.745766506431326e-09	1.3180611280497175e-08	2.3523150217898115e-07	3.745887597359017e-09	1.3181037341226967e-08	2.3523910757341213e-07	3.746008707870047e-09	1.32466967288083e-08	2.3524671542543655e-07	3.7461298575161544e-09	7.990635564071805e-06	2.3520463719071656e-07	3.745459799491722e-09	7.989232768771262e-06	2.3516348377785334e-07	3.74480446843505e-09	1.4317071498804548e-05	2.3517351749296688e-07	3.7449642574645316e-09	1.3177782790027263e-08	2.3518121946394183e-07	3.745086905849568e-09	7.988497976342354e-06	2.351421694614113e-07	3.744465068697639e-09	1.4315934609040551e-05	2.3515504013908993e-07	3.7446700306402154e-09	7.987645911010245e-06	2.3511725518207082e-07	3.744068336026971e-09	1.3239826708948975e-08	2.3512501637899162e-07	3.744191927441709e-09	1.4314949470971576e-05	2.351389029895816e-07	3.7444130623161854e-09	1.3175840296831091e-08	2.3514666750987936e-07	3.744536706592965e-09	1.4316235787551998e-05	2.3515996670288682e-07	3.744748483747853e-09	1.4316966587466052e-05	2.3517184078641002e-07	3.7449375637265715e-09	1.3177688587734358e-08	2.3517956944187124e-07	3.745060636762821e-09	1.4318038372990152e-05	2.3518926021273012e-07	3.745214946118407e-09	1.4318475582681991e-05	2.351962195624235e-07	3.745325757344309e-09	1.3244281330430057e-08	2.3520386389261986e-07	3.7454474874766346e-09	1.3244711828587345e-08	2.3521150775476505e-07	3.7455692101554784e-09	1.431965191688015e-05	2.3521529240854607e-07	3.745629465273963e-09	1.3180131913345918e-08	2.3522288095121626e-07	3.745750307010421e-09	1.3180557171834424e-08	2.3523046893719545e-07	3.745871139882121e-09	1.3246213280155514e-08	2.3523805759151177e-07	3.745991983396666e-09	1.4321080390919501e-05	2.3523850177826461e-07	3.745999043667851e-09	7.990244839597582e-06	2.351923107615457e-07	3.745263478982588e-09	1.3244069435985847e-08	2.3519981281221634e-07	3.745382943400111e-09	1.4318491645383665e-05	2.3519564106092934e-07	3.745316499747514e-09	1.4318105299214581e-05	2.3518914121711864e-07	3.745212985187844e-09	1.431761746035624e-05	2.3518103622206728e-07	3.7450839127753795e-09	1.3243440062605014e-08	2.3518842205348187e-07	3.7452015266127895e-09	7.988419712413172e-06	2.3513803732958338e-07	3.744399185060105e-09	1.3241019008179091e-08	2.3514541272028515e-07	3.744516632672972e-09	1.4314908756367553e-05	2.3513653597082536e-07	3.744375276398583e-09	1.4314406463487653e-05	2.3512837600175518e-07	3.744245338065707e-09	1.431399627865146e-05	2.3512179029347144e-07	3.7441404721431705e-09	7.986205115835132e-06	2.3507328880995272e-07	3.7433681270888894e-09	1.3237367710814678e-08	2.3508072336334046e-07	3.743486517045336e-09	1.323778633842065e-08	2.3508815898485575e-07	3.743604924011371e-09	1.4311771778293086e-05	2.350855843280062e-07	3.743563935514488e-09	1.4311786728544416e-05	2.3508606953448282e-07	3.743571674611011e-09	1.4311996384234235e-05	2.3508975138770458e-07	3.743630318438783e-09	1.3173093811500539e-08	2.3509734189072153e-07	3.743751191846355e-09	1.4312859917911296e-05	2.3510415670187085e-07	3.743859725129423e-09	1.4313427886632649e-05	2.3511366497156783e-07	3.744011148166716e-09	1.4314127220641425e-05	2.3512528005451802e-07	3.74419611821544e-09	7.986619897481168e-06	2.3508698764463998e-07	3.743586344223587e-09	1.4312617687000662e-05	2.351005715592208e-07	3.7438026614776855e-09	1.3238887587884846e-08	2.3510833132980477e-07	3.743926230167556e-09	7.986067135398113e-06	2.3507075046233424e-07	3.743327783898311e-09	1.3237208450708493e-08	2.3507851471265341e-07	3.743451423887664e-09	1.317245698211776e-08	2.3508627814609314e-07	3.74357505086792e-09	1.4312570014617241e-05	2.3509972171248616e-07	3.7437891274346735e-09	1.4313314593391276e-05	2.351118312186447e-07	3.743981956751779e-09	1.3174326400295063e-08	2.3511956213729939e-07	3.74410506583853e-09	1.4314406787349477e-05	2.351296042923281e-07	3.744264971226619e-09	1.4314872351017468e-05	2.3513705612159075e-07	3.744383625434876e-09	1.4315160707848338e-05	2.3514158379140437e-07	3.744455713252752e-09	7.98701967796701e-06	2.3509776571033986e-07	3.7437579361129925e-09	1.3238741097376994e-08	2.351053370519979e-07	3.74387850394296e-09	1.317397130297811e-08	2.3511290664507888e-07	3.743999043928337e-09	1.4313422311499756e-05	2.3511270631025193e-07	3.7439958414743e-09	1.4313252243946583e-05	2.3510974160805116e-07	3.743948619580047e-09	7.985817183563292e-06	2.3506184181704877e-07	3.743185845411523e-09	1.3171539535521395e-08	2.350692871345159e-07	3.743304406443074e-09	1.4310414637798522e-05	2.3506293825084508e-07	3.743203297127525e-09	1.3236786651649592e-08	2.3507035035497404e-07	3.743321329302794e-09	1.323720406104237e-08	2.3507776228768793e-07	3.743439358749165e-09	1.4310851385067654e-05	2.3507005261911327e-07	3.743316582767782e-09	1.3237187867368633e-08	2.3507744226807385e-07	3.743434257411551e-09	7.984653479893943e-06	2.3502738377951343e-07	3.742637111455497e-09	1.323478519691098e-08	2.3503476532732678e-07	3.742754657125503e-09	1.4308200274232563e-05	2.3502651860273864e-07	3.742623333816762e-09	1.3169561653368956e-08	2.3503389772594205e-07	3.742740840931346e-09	1.3235151549019426e-08	2.3504127842337962e-07	3.742858373115231e-09	7.983426118134742e-06	2.3499133017439174e-07	3.742062985479118e-09	1.3232753999492211e-08	2.3499871513726526e-07	3.742180585618722e-09	1.430608135812255e-05	2.3499184751299806e-07	3.742071228203529e-09	7.981778241879449e-06	2.349430236193927e-07	3.741293747579202e-09	7.980137695732552e-06	2.3489482747447712e-07	3.74052626415123e-09	1.4299992540253164e-05	2.3489213835887807e-07	3.740483450927822e-09	1.3162026074633892e-08	2.348996111898183e-07	3.740602450426467e-09	1.3227583926413218e-08	2.349070862873336e-07	3.7407214860189295e-09	1.4300882535325075e-05	2.349069257193589e-07	3.740718939041264e-09	1.430101496429744e-05	2.3490925928834544e-07	3.740756109562005e-09	1.3228123282979383e-08	2.34916820635656e-07	3.740876518636166e-09	1.4301756189895517e-05	2.349215795168372e-07	3.740952309934021e-09	7.979593387575322e-06	2.3487961453848812e-07	3.740284054284208e-09	1.3161317832501227e-08	2.3488723885043764e-07	3.740405466003472e-09	1.4300145330217723e-05	2.3489529648209672e-07	3.740533785403006e-09	1.4300717058157236e-05	2.3490475432622842e-07	3.740684400194717e-09	1.4301342948150271e-05	2.3491506695656843e-07	3.740848624595796e-09	1.4301988094129196e-05	2.3492566219746335e-07	3.741017347031039e-09	1.3229042406748685e-08	2.3493336419000725e-07	3.741139995614026e-09	1.3164327665607762e-08	2.3494106539115183e-07	3.741262631593878e-09	1.4303556575412896e-05	2.349513935036842e-07	3.741427097869495e-09	1.4304140252011921e-05	2.3496092280305861e-07	3.741578841586482e-09	1.3165873084438668e-08	2.3496860538280576e-07	3.741701180958632e-09	1.4305117556032679e-05	2.3497689761701374e-07	3.741833223578423e-09	1.3166769158486156e-08	2.3498455904015807e-07	3.741955226016873e-09	7.981761398181546e-06	2.349433984083413e-07	3.741299770466453e-09	1.3230043918228567e-08	2.349510472301304e-07	3.741421572222085e-09	1.3165321276838644e-08	2.3495869475632277e-07	3.741543353345973e-09	1.3165749814451131e-08	2.3496634222638322e-07	3.741665133575655e-09	1.3231335963219807e-08	2.3497399087961819e-07	3.7417869326461466e-09	1.4305300742900682e-05	2.3497975531214108e-07	3.7418787198940816e-09	1.3166931056911256e-08	2.349873728752077e-07	3.742000023858438e-09	1.3232521369187712e-08	2.3499499153471206e-07	3.7421213452825355e-09	1.4306468892053389e-05	2.3499883914021045e-07	3.7421826078936704e-09	1.316800156819272e-08	2.3500642413602442e-07	3.742303393238532e-09	1.4307053738252967e-05	2.3500834330429967e-07	3.742333946797818e-09	1.323370453761258e-08	2.3501589652042664e-07	3.742454226072814e-09	1.3168958511203993e-08	2.3502344833271543e-07	3.742574482992871e-09	1.4307981830174461e-05	2.3502348906758224e-07	3.742575124206969e-09	7.982939867046108e-06	2.3497756233211672e-07	3.7418437713008755e-09	7.981365649032186e-06	2.3493117102608148e-07	3.741105020684964e-09	1.4302183885710637e-05	2.3492807976903876e-07	3.7410557889987e-09	7.979650650851086e-06	2.3488056478509038e-07	3.740299145611853e-09	7.9780283467787e-06	2.3483277675641644e-07	3.739538154607242e-09	1.4296090665956254e-05	2.348278841401582e-07	3.739460240477616e-09	1.3158427631720433e-08	2.3483531366087215e-07	3.739578550084316e-09	1.3158843946630703e-08	2.34842743370343e-07	3.739696862697396e-09	1.3224383654909802e-08	2.3485017445577198e-07	3.739815197222145e-09	7.976981408147797e-06	2.3480189277882336e-07	3.739046346581297e-09	1.4294195461217531e-05	2.3479672525301577e-07	3.738964057212308e-09	1.4293897181903833e-05	2.3479183558103926e-07	3.738886193994659e-09	1.322151725321997e-08	2.347992660148771e-07	3.739004518215287e-09	1.4294089727159095e-05	2.3479503006369244e-07	3.738937066494767e-09	1.429388707558519e-05	2.3479175307334287e-07	3.738884886821147e-09	1.3156402457465713e-08	2.347992108387216e-07	3.739003646326432e-09	7.975294631571188e-06	2.347523807384799e-07	3.738257914678959e-09	1.321929414704958e-08	2.347598518116309e-07	3.738376886113679e-09	1.429186983982495e-05	2.3475873753103951e-07	3.738359147659382e-09	1.4291889268514951e-05	2.3475914944294942e-07	3.738365713330336e-09	1.4292005875340077e-05	2.3476116741605813e-07	3.7383978546544795e-09	1.3219785689555478e-08	2.3476871770468965e-07	3.738518087569539e-09	1.3155108015247477e-08	2.3477626767992208e-07	3.738638315493757e-09	1.3155531060442309e-08	2.3478381855682865e-07	3.738758557776315e-09	1.3221061174322209e-08	2.3479137155131034e-07	3.738878833779576e-09	1.322148648268693e-08	2.3479892544666345e-07	3.7389991241284e-09	1.4294528996572747e-05	2.348027290804751e-07	3.739059700723261e-09	7.975536498324415e-06	2.3476002634068545e-07	3.738379695229485e-09	1.3154618834546487e-08	2.3476762336184997e-07	3.738500672320444e-09	1.429276158965608e-05	2.3477386542278037e-07	3.738600078287266e-09	1.3220497242404048e-08	2.3478148908475906e-07	3.7387214795999635e-09	7.974853283095521e-06	2.3474010341939735e-07	3.738062446903007e-09	1.429119201618244e-05	2.347482197708769e-07	3.7381916978532025e-09	1.4291721995062771e-05	2.3475697925581016e-07	3.738331188722976e-09	1.3154444372378897e-08	2.3476464380599984e-07	3.738453241089065e-09	1.3219975506163208e-08	2.3477231016983357e-07	3.738575322335571e-09	1.3220407199629386e-08	2.3477997709940698e-07	3.73869741259053e-09	1.3155733005273716e-08	2.3478764334636662e-07	3.73881949197483e-09	1.3221270611413572e-08	2.3479531140072125e-07	3.7389416001400524e-09	1.429460450378261e-05	2.348043548472935e-07	3.739085611018028e-09	1.3222211330373917e-08	2.348120265244808e-07	3.739207776842045e-09	1.4295606845749568e-05	2.348208068810892e-07	3.739347596300909e-09	1.3158020650169347e-08	2.3482847272324708e-07	3.739469669172277e-09	1.4296565991964127e-05	2.348365142335237e-07	3.739597721143239e-09	1.4296989184172607e-05	2.3484338719733375e-07	3.7397071631429595e-09	1.31592874382422e-08	2.3485101977465076e-07	3.739828706232642e-09	7.97719863485051e-06	2.3480910095915532e-07	3.739161177262658e-09	1.4295183624597723e-05	2.3481355983794488e-07	3.7392321745553784e-09	7.975882474033077e-06	2.3477014568275424e-07	3.738540832372134e-09	7.974391337600846e-06	2.347261692038976e-07	3.737840535355005e-09	1.4289909671284807e-05	2.3472665281951615e-07	3.737848228311235e-09	7.97286347540082e-06	2.3468095536810062e-07	3.737120525979955e-09	7.97129466927903e-06	2.3463469408594458e-07	3.736383845179513e-09	1.4284125461752369e-05	2.3463137973771128e-07	3.736331059534124e-09	1.3147416495100054e-08	2.3463882904543972e-07	3.736449684160234e-09	1.3147833932028203e-08	2.3464627822884882e-07	3.736568306807145e-09	1.3213320263478424e-08	2.3465372848043783e-07	3.736686946464491e-09	1.3213739819919244e-08	2.3466117861166107e-07	3.736805584205584e-09	1.3149086336382505e-08	2.346686274341819e-07	3.736924201107059e-09	1.4286106037077785e-05	2.346638129944026e-07	3.736847529083894e-09	1.3214308856259794e-08	2.346712390139783e-07	3.736965782891171e-09	1.314965121570656e-08	2.3467866384191377e-07	3.7370840177230305e-09	1.4286660667696508e-05	2.3467286147201922e-07	3.736991615452193e-09	1.3214819136575412e-08	2.346802712414248e-07	3.737109610520624e-09	1.3215236406013197e-08	2.3468768114279633e-07	3.737227607691115e-09	1.4287182955743507e-05	2.3468141651696357e-07	3.737127846428606e-09	1.3150222496575578e-08	2.3468881798610738e-07	3.737245709359151e-09	1.3150637240286184e-08	2.3469621974609002e-07	3.737363576921708e-09	1.4287707845994259e-05	2.3469005317835496e-07	3.737265379375702e-09	7.971531321052294e-06	2.3464135908774565e-07	3.7364899633862094e-09	1.3147977390440609e-08	2.3464876742233081e-07	3.736607935705512e-09	1.4284888799525746e-05	2.3464383998870674e-07	3.736529473740376e-09	1.3148115532442694e-08	2.3465126478261557e-07	3.736647708197877e-09	1.3148531569077407e-08	2.3465869027874512e-07	3.736765953838149e-09	1.3214019992481567e-08	2.3466611766331464e-07	3.736884229550878e-09	1.3149363826551918e-08	2.3467354456947122e-07	3.737002497645636e-09	1.428647944417872e-05	2.3467007014743346e-07	3.736947175628308e-09	1.4286362653751118e-05	2.3466827182607666e-07	3.736918545601311e-09	1.4286360097108565e-05	2.346683642579948e-07	3.736920025277456e-09	1.3214560292161706e-08	2.3467587880264346e-07	3.737039689016283e-09	1.428693758073763e-05	2.3467799255594298e-07	3.737073357072055e-09	1.3215100695688225e-08	2.3468554241719583e-07	3.7371935832056034e-09	1.4287637551420984e-05	2.3468962891020932e-07	3.7372586654482055e-09	1.428798513936911e-05	2.3469546035485694e-07	3.737351533973196e-09	1.3216081080072265e-08	2.3470307467523472e-07	3.737472786548702e-09	1.3151425232463328e-08	2.3471068867596974e-07	3.737594034033636e-09	1.321693857009652e-08	2.3471830482066284e-07	3.737715315659097e-09	1.3217367426460715e-08	2.3472592187480095e-07	3.73783661176635e-09	7.972960620740752e-06	2.3468447477916148e-07	3.737176601476757e-09	1.321546160616449e-08	2.346921084282398e-07	3.737298161834066e-09	1.3150809894365054e-08	2.346997416961409e-07	3.737419716120845e-09	1.3151237600147029e-08	2.347073758181615e-07	3.73754128400832e-09	1.3216751143009369e-08	2.3471501203039492e-07	3.737662885180395e-09	7.97260719874191e-06	2.3467414275782284e-07	3.737012075787562e-09	7.97123160928581e-06	2.34633702156937e-07	3.736368092126863e-09	1.4284782689950225e-05	2.3464307407267e-07	3.736517335429342e-09	1.3213128544849134e-08	2.3465074656225172e-07	3.736639514221038e-09	1.3148490509007316e-08	2.3465841835748178e-07	3.7367616819550425e-09	1.3213992586797212e-08	2.3466609195161778e-07	3.736883878334674e-09	1.3214424689375351e-08	2.3467376609412346e-07	3.737006083446064e-09	1.3214856822747664e-08	2.3468144078238857e-07	3.737128297247641e-09	1.4287697444644342e-05	2.3469095610380894e-07	3.7372798218042705e-09	1.3215824830798958e-08	2.3469863193526873e-07	3.737402053770225e-09	1.3151173710384715e-08	2.3470630689156828e-07	3.737524271799301e-09	1.4289183396725054e-05	2.3471532390818023e-07	3.737667858901398e-09	1.315210955954861e-08	2.347229900135971e-07	3.7377899359463504e-09	1.4290140134730214e-05	2.347309610752763e-07	3.737916864836448e-09	1.4290540869806896e-05	2.3473743539815814e-07	3.738019957436985e-09	1.4290830533606797e-05	2.3474206287404955e-07	3.738093638957407e-09	7.973455645277823e-06	2.3469870899063325e-07	3.737403256196473e-09	1.3216266950764875e-08	2.3470628052821384e-07	3.737523827214826e-09	1.3216693336015515e-08	2.3471385182640199e-07	3.7376443944210374e-09	7.972478506351138e-06	2.3466984655462541e-07	3.736943638501213e-09	1.3214642763699245e-08	2.3467739699941453e-07	3.737063873624763e-09	1.3149990457951704e-08	2.3468494595580463e-07	3.737184085046822e-09	1.3150413479655605e-08	2.3469249464072692e-07	3.73730429214608e-09	1.4287841722078328e-05	2.3469264691478755e-07	3.737306708038923e-09	1.4287731851128835e-05	2.3469069870420414e-07	3.737275675664344e-09	1.3215820674898054e-08	2.3469817421614939e-07	3.737394717546197e-09	1.4287960759821336e-05	2.3469433041403251e-07	3.7373335002608235e-09	1.3150944532553812e-08	2.347017723906744e-07	3.737452008137392e-09	7.97194990805641e-06	2.3465371834675466e-07	3.736686779585047e-09	1.4285132572714416e-05	2.346477306461043e-07	3.736591424820416e-09	1.3213404423429198e-08	2.3465513603099492e-07	3.736709350047764e-09	1.3148750078718642e-08	2.3466254028063762e-07	3.736827257197789e-09	1.3214238412458637e-08	2.34669945755384e-07	3.73694518385731e-09	1.4286076906821565e-05	2.3466319697076978e-07	3.736837711599238e-09	7.970603072978085e-06	2.3461392213474147e-07	3.736053045810239e-09	1.3211501215906547e-08	2.3462131193088048e-07	3.736170722862417e-09	1.3146855360824063e-08	2.3462870086638791e-07	3.736288386210326e-09	1.3147269403083028e-08	2.3463609011880568e-07	3.736406054605436e-09	1.3212749556128744e-08	2.3464348086586758e-07	3.736523746802285e-09	1.3213165749517872e-08	2.346508719353171e-07	3.736641444133555e-09	1.3213581961083836e-08	2.346582633298182e-07	3.736759146641655e-09	1.4285371447935274e-05	2.3465162860349483e-07	3.736653494585873e-09	1.314855376819251e-08	2.3465902353923606e-07	3.7367712535285206e-09	7.970471896800368e-06	2.3461013264609324e-07	3.73599270401835e-09	1.4282528187254794e-05	2.3460505246820048e-07	3.735911810639986e-09	1.3210999724037802e-08	2.3461247497550935e-07	3.736030008702783e-09	1.31463581552394e-08	2.3461989707627806e-07	3.736148200292085e-09	1.4283215693870847e-05	2.3461647511905643e-07	3.736093714776618e-09	7.969089593201142e-06	2.3456980225977048e-07	3.735350488712592e-09	7.967524657019803e-06	2.3452384311218864e-07	3.734618628422991e-09	1.427762668924212e-05	2.3452500776992316e-07	3.734637183776087e-09	1.3141451072941245e-08	2.345325355114453e-07	3.734757057686306e-09	1.3141872860258556e-08	2.3454006432873754e-07	3.7348769487272045e-09	1.3207334126128297e-08	2.345475954327241e-07	3.734996876181906e-09	1.3207758189383194e-08	2.3455512761173607e-07	3.735116820755438e-09	1.3143138717299526e-08	2.3456265965313733e-07	3.7352367631374324e-09	1.3208606428123024e-08	2.3457019398026334e-07	3.7353567419178106e-09	1.3209030671786922e-08	2.3457772938076378e-07	3.735476737790746e-09	1.3144405112867579e-08	2.3458526464132087e-07	3.735596731435016e-09	1.4281512839384482e-05	2.3458902764611771e-07	3.735656663543275e-09	1.3210089053129438e-08	2.3459660353937897e-07	3.7357773042311766e-09	1.3210515636104948e-08	2.346041804964879e-07	3.735897961859759e-09	1.428278567918699e-05	2.3461008898240955e-07	3.735992058444465e-09	1.3146214301822287e-08	2.346177010826762e-07	3.73611327568679e-09	1.3146640814399072e-08	2.3462531418229504e-07	3.7362345088426e-09	1.4284174293100315e-05	2.3463302191088087e-07	3.736357255616123e-09	1.3147497805472445e-08	2.3464066532694132e-07	3.736478971512089e-09	7.970091683450587e-06	2.3460019680818703e-07	3.735834544059237e-09	1.4282753845543245e-05	2.3460980313920895e-07	3.73598752143145e-09	1.428335749311429e-05	2.3461972939087218e-07	3.736145590816641e-09	7.969404158377437e-06	2.3458002306199837e-07	3.735513297175587e-09	1.3209577276001179e-08	2.345877036018971e-07	3.7356356041103986e-09	1.3210009777271448e-08	2.3459538447498752e-07	3.735757916350399e-09	1.3210442297356131e-08	2.3460306567859152e-07	3.735880233852945e-09	1.3210874836111474e-08	2.3461074721004367e-07	3.736002556575602e-09	1.4283382374096718e-05	2.3462006630741313e-07	3.736150953265722e-09	1.3146771441877845e-08	2.3462773419777668e-07	3.736273058718769e-09	1.4284343464624393e-05	2.3463574766315905e-07	3.7364006617942686e-09	1.3147651500646218e-08	2.3464339283550127e-07	3.7365224054387065e-09	1.3148079905907527e-08	2.3465103796796927e-07	3.736644148447771e-09	1.3213578474821965e-08	2.3465868430001407e-07	3.736765910558778e-09	1.4286123396974605e-05	2.3466484123868403e-07	3.736863947767311e-09	7.970858177600419e-06	2.3462235520446675e-07	3.736187384751762e-09	1.321196628311868e-08	2.346299500442537e-07	3.73630832683666e-09	1.3212393983619266e-08	2.3463754462864027e-07	3.7364292648543695e-09	1.3147755229009609e-08	2.346451377292723e-07	3.736550179244288e-09	1.3213249273320336e-08	2.3465273180125313e-07	3.736671109102049e-09	7.97042607667471e-06	2.3460951691542127e-07	3.735982939185618e-09	1.314618599420059e-08	2.3461708759839838e-07	3.736103496577948e-09	1.4283320388386296e-05	2.3461843404789651e-07	3.736124927867517e-09	1.3146687832883262e-08	2.3462596248587787e-07	3.7362448125315784e-09	1.3147109712131334e-08	2.3463349057780372e-07	3.736364691685126e-09	1.428417902420899e-05	2.3463236732668445e-07	3.736346794955719e-09	7.969633138987459e-06	2.345856754233826e-07	3.735603255992027e-09	1.3144855429339168e-08	2.3459313933901474e-07	3.735722113196964e-09	1.4281536106428347e-05	2.3458873609393564e-07	3.73565198658192e-09	1.314502850693835e-08	2.3459616501351548e-07	3.735770286525422e-09	1.3145444805727575e-08	2.346035937389114e-07	3.735888583377256e-09	1.4282079907659223e-05	2.345975717291739e-07	3.735792681029479e-09	1.3145524738207567e-08	2.3460497356646311e-07	3.735910549742644e-09	1.3210996976771558e-08	2.346123765356657e-07	3.736028436481324e-09	1.4282554981020722e-05	2.3460532282875255e-07	3.735916107467407e-09	1.4282102752254654e-05	2.345978903526293e-07	3.73579774936987e-09	1.3145543117577764e-08	2.346052692693167e-07	3.73591525317687e-09	1.4282113420937118e-05	2.3459810634087357e-07	3.735801190053403e-09	1.314555462211285e-08	2.346054906410467e-07	3.735918779634459e-09	1.3145968394390604e-08	2.3461287545821744e-07	3.73603637744893e-09	1.4282627117840752e-05	2.3460662819262115e-07	3.735936898095527e-09	1.32110889288095e-08	2.346140304263177e-07	3.736054773298157e-09	7.968953951422092e-06	2.3456557963106238e-07	3.735283233511851e-09	1.427988781857698e-05	2.345618281847242e-07	3.735223501457099e-09	7.967227161217615e-06	2.3451500433796683e-07	3.7344778711963235e-09	1.314089334458136e-08	2.3452246688443595e-07	3.734596706904977e-09	7.965912028280854e-06	2.344764002423963e-07	3.733863134983519e-09	1.3138729051741247e-08	2.3448388458972792e-07	3.7339823178664336e-09	7.964624699300803e-06	2.3443861781011556e-07	3.733261483448475e-09	1.4272507818720492e-05	2.344410338136923e-07	3.7332999657556465e-09	1.313674420835378e-08	2.3444858036416723e-07	3.733420139185133e-09	7.963486479934822e-06	2.3440540222799164e-07	3.732732564888592e-09	1.3199748580568955e-08	2.3441297321765417e-07	3.732853127490616e-09	1.3200174890182784e-08	2.3442054527213853e-07	3.732973707048789e-09	1.4271608197132328e-05	2.344264856879176e-07	3.733068311937152e-09	1.4272064197604582e-05	2.3443407874497097e-07	3.733189232409235e-09	1.3201360494222214e-08	2.344417147972658e-07	3.73331083103862e-09	1.3136778358290745e-08	2.34449350478103e-07	3.733432423752216e-09	1.4273526900102935e-05	2.3445817355085031e-07	3.733572929270743e-09	1.3137699855871637e-08	2.3446582975356137e-07	3.73369484874349e-09	1.3138128852397266e-08	2.344734866675117e-07	3.7338167795415645e-09	1.3203578809865687e-08	2.3448114553498079e-07	3.73393874144738e-09	1.4275500623919393e-05	2.344906194961343e-07	3.734089609468538e-09	1.3139517708081529e-08	2.344982872793753e-07	3.734211713309639e-09	1.3204975157798762e-08	2.3450595683999592e-07	3.734333845453567e-09	1.3140377112381155e-08	2.3451362568017793e-07	3.734455966124385e-09	1.3140806823988515e-08	2.3452129504475132e-07	3.734578095145109e-09	1.320627074246498e-08	2.345289661789904e-07	3.734700252345826e-09	1.3141666405217428e-08	2.345366365844352e-07	3.7348223979403845e-09	1.3142096204629744e-08	2.3454430750628368e-07	3.734944551757657e-09	1.4279348425734772e-05	2.3455380322704818e-07	3.7350957635751364e-09	1.3208101703795157e-08	2.3456147390369765e-07	3.735217913444013e-09	1.320853365321376e-08	2.345691449091774e-07	3.735340068548659e-09	1.4280822518096954e-05	2.3457795118776032e-07	3.735480299048317e-09	1.3144412507626666e-08	2.345856088434372e-07	3.7356022415252e-09	7.968220061394446e-06	2.3454495802090905e-07	3.73495490524753e-09	1.4279238739138518e-05	2.3455177311592347e-07	3.735063424365775e-09	1.3142947758666806e-08	2.345593947914581e-07	3.735184793830033e-09	1.3143374850545592e-08	2.3456701638059016e-07	3.735306161918086e-09	1.3208848813684796e-08	2.345746391173525e-07	3.735427548280969e-09	1.3209278079407786e-08	2.3458226176497573e-07	3.735548933224066e-09	7.968066443223196e-06	2.345402130427399e-07	3.734879334756009e-09	1.3207340467456426e-08	2.3454781860284562e-07	3.735000447576421e-09	1.3142727210127589e-08	2.3455542277120936e-07	3.735121538234199e-09	1.3143153323860544e-08	2.3456302677802517e-07	3.73524262631924e-09	1.4280164769839764e-05	2.3456675856100234e-07	3.735302043816452e-09	7.967486779632165e-06	2.345228848505766e-07	3.7346033828789124e-09	7.965977612780509e-06	2.3447836856235343e-07	3.733894489243464e-09	1.4274760401261716e-05	2.3447768800035543e-07	3.733883643067246e-09	1.3138802942428813e-08	2.3448517753278916e-07	3.73400290821315e-09	1.313922263655409e-08	2.344926668193973e-07	3.734122169444769e-09	1.3204668612426192e-08	2.3450015706273529e-07	3.734241445911873e-09	1.3140062051554097e-08	2.3450764586137338e-07	3.734360699373531e-09	7.96540455399305e-06	2.3446125436201335e-07	3.733621944776308e-09	1.4273550985935803e-05	2.344576421221891e-07	3.733564415422069e-09	1.4273252816640028e-05	2.3445267378153024e-07	3.733485292827497e-09	1.3202419403878447e-08	2.3446009071506284e-07	3.733603401950857e-09	1.4273350545987986e-05	2.344542432246462e-07	3.733510281561196e-09	1.427297381217518e-05	2.344480568551663e-07	3.733411766925955e-09	1.3137145679577072e-08	2.344554525881931e-07	3.733529538520677e-09	1.427305751261525e-05	2.3444946885181184e-07	3.733434252854257e-09	1.3137224241735268e-08	2.344568686918257e-07	3.733552089887677e-09	1.3137638883552848e-08	2.3446426901474975e-07	3.733669934611601e-09	1.4273634592532482e-05	2.344590176675864e-07	3.733586313756723e-09	1.3137758361220662e-08	2.3446643096060808e-07	3.733704365054586e-09	7.963953445782829e-06	2.3441849446397537e-07	3.732941014518341e-09	1.4270960963389612e-05	2.3441525530107413e-07	3.732889438767436e-09	1.3200309014019886e-08	2.3442270367662126e-07	3.7330080487716975e-09	1.3135721537970111e-08	2.3443015167632095e-07	3.7331266527910655e-09	1.3201147822552305e-08	2.344376016825207e-07	3.733245288762724e-09	1.3201567328937798e-08	2.3444505250564482e-07	3.733363937743531e-09	1.313697379293357e-08	2.3445250295539462e-07	3.733482580778832e-09	1.4273131603685681e-05	2.344510343722565e-07	3.733459201260989e-09	1.3202322247990599e-08	2.3445851467833472e-07	3.733578319752393e-09	1.3202743457916561e-08	2.3446599587198327e-07	3.733697452377789e-09	1.4274055251342224e-05	2.3446632770141191e-07	3.7337027435618036e-09	1.3138162973978566e-08	2.3447383840732965e-07	3.733822346154767e-09	1.320360486594419e-08	2.344813512360756e-07	3.733941982552185e-09	1.4275091817136456e-05	2.3448346845986136e-07	3.733975704719353e-09	1.3204145792638695e-08	2.3449101163127795e-07	3.734095824298236e-09	7.964917144936896e-06	2.3444746762556184e-07	3.733402422444907e-09	1.3202117817287136e-08	2.3445502809741253e-07	3.733522817515614e-09	1.427363540956157e-05	2.344596918700993e-07	3.73359709044172e-09	1.313778809196999e-08	2.3446727660193743e-07	3.733717871817694e-09	1.3203232299728803e-08	2.3447486337140822e-07	3.733838685641136e-09	1.4274911112866264e-05	2.3448070809796653e-07	3.733931763066514e-09	7.964623505204873e-06	2.3443901968886528e-07	3.733267908485638e-09	1.427279477127418e-05	2.344459852412659e-07	3.733378831724673e-09	1.320203234886327e-08	2.3445360941883786e-07	3.733500241176568e-09	1.4273689106511601e-05	2.344606631206697e-07	3.73361256637137e-09	1.4274100112226215e-05	2.3446737609039739e-07	3.733719463984285e-09	1.3203237671688172e-08	2.3447499573004496e-07	3.73384080111357e-09	1.313864539478107e-08	2.3448261440743042e-07	3.733962122919158e-09	1.427539643341878e-05	2.3448860889690067e-07	3.734057577719849e-09	1.4275703477029148e-05	2.344935772011058e-07	3.734136690056742e-09	1.3139688325829883e-08	2.3450116572424243e-07	3.734257531631781e-09	1.4276396562369287e-05	2.3450487661149124e-07	3.7343166196472805e-09	7.965391191456743e-06	2.3446125859502316e-07	3.7336220323183915e-09	1.313787902404986e-08	2.344688127952155e-07	3.7337423273052505e-09	1.4274308326577725e-05	2.3447044069814164e-07	3.733768244711783e-09	1.427432846144633e-05	2.3447069378587215e-07	3.7337722693573224e-09	1.3138409606843667e-08	2.3447820012506182e-07	3.733891802193385e-09	1.3203852508637517e-08	2.344857076564875e-07	3.734011354015033e-09	1.4275184153177943e-05	2.3448468255357162e-07	3.73399502495077e-09	1.3139194187684508e-08	2.3449216748166127e-07	3.734114216840798e-09	1.320463976506234e-08	2.3449965363778116e-07	3.734233428286487e-09	1.3140033106308817e-08	2.3450713862238186e-07	3.734352621076819e-09	1.3140452534431293e-08	2.345146236365402e-07	3.734471814338039e-09	1.4276881487765127e-05	2.3451251238776417e-07	3.734438190081372e-09	1.3140754132104186e-08	2.3451997973875438e-07	3.73455710208478e-09	1.4277161576474569e-05	2.3451708497684297e-07	3.734511002034315e-09	1.4276956296302932e-05	2.3451370472818071e-07	3.7344571721465754e-09	1.4276738398705419e-05	2.3451013497593435e-07	3.7344003257577805e-09	1.427652513181845e-05	2.3450665645503724e-07	3.7343449332982445e-09	1.4276331726917986e-05	2.3450351573404437e-07	3.734294921047267e-09	1.3140249133316586e-08	2.3451096632784215e-07	3.7344135663007e-09	7.965494513751748e-06	2.344640537756762e-07	3.733666520132864e-09	1.4273795352299966e-05	2.3446192528726513e-07	3.733632628114905e-09	1.3202935500773467e-08	2.3446939337457364e-07	3.7337515519592814e-09	1.320335603305607e-08	2.3447686204426337e-07	3.7338704850778005e-09	1.4274619349526901e-05	2.3447550851481575e-07	3.733848934120248e-09	1.3203699819420967e-08	2.3448299042435973e-07	3.733968078080297e-09	1.3139097533385586e-08	2.3449047174601785e-07	3.734087212678767e-09	1.4275494806288997e-05	2.3448993374007468e-07	3.734078648471895e-09	1.3204511619988844e-08	2.3449743014083843e-07	3.734198023196118e-09	1.3204933747310202e-08	2.3450492716257738e-07	3.734317407808933e-09	1.4276420732799674e-05	2.3450518180212293e-07	3.734321465790405e-09	1.427647559030813e-05	2.3450611220791764e-07	3.734336284548659e-09	1.4276565471669245e-05	2.3450760930155295e-07	3.734360126944508e-09	1.4276682272255018e-05	2.3450953982358853e-07	3.734390870823609e-09	1.3205614725804724e-08	2.3451707897502828e-07	3.7345109262967976e-09	7.965788941298964e-06	2.344729989668165e-07	3.7338089859925e-09	1.3203557050489562e-08	2.3448054229489224e-07	3.73392910796983e-09	1.4275066275870181e-05	2.3448300096764133e-07	3.733968261308994e-09	7.964638809437194e-06	2.3443914206740877e-07	3.733269841448712e-09	1.3201650645099635e-08	2.3444669068812517e-07	3.7333900476917505e-09	1.4273015485704958e-05	2.344493055687876e-07	3.733431687644223e-09	7.963495558033307e-06	2.3440547553168268e-07	3.732733726940567e-09	1.3199755043305824e-08	2.344130236848163e-07	3.732853925723949e-09	1.4270958684008417e-05	2.344155060548339e-07	3.732893454862688e-09	1.427109450526289e-05	2.3441772773556091e-07	3.732928832428262e-09	1.427121145109642e-05	2.3441964141271222e-07	3.732959305073201e-09	1.3200552965980462e-08	2.3442717710633717e-07	3.7330793054326045e-09	1.313596920079209e-08	2.344347118930946e-07	3.733199291350708e-09	1.4272225688679459e-05	2.344362963689037e-07	3.7332245215907894e-09	1.313648017008438e-08	2.3444382573398698e-07	3.7333444211704114e-09	1.3136902074471908e-08	2.3445135539498004e-07	3.733464325462092e-09	1.4273218228218232e-05	2.344525969749621e-07	3.7334840952863236e-09	1.4273272530539477e-05	2.344534869532244e-07	3.733498266099166e-09	1.313744329704082e-08	2.344610049174883e-07	3.733617984126775e-09	1.427376334017013e-05	2.3446154692616e-07	3.733626613781003e-09	7.963870062712652e-06	2.344164598489805e-07	3.732908635055303e-09	1.3135368411600434e-08	2.3442396896171173e-07	3.733028212127599e-09	1.4271481969293197e-05	2.3442406750826653e-07	3.7330297799663504e-09	1.4271467029792404e-05	2.3442381264113527e-07	3.733025719935235e-09	7.962573761835e-06	2.3437828129622176e-07	3.732300666550526e-09	1.319822375759953e-08	2.3438577639803473e-07	3.732420020506851e-09	1.3133649186161393e-08	2.343932705667517e-07	3.732539359604359e-09	1.319906782761959e-08	2.3440076620830351e-07	3.732658722155718e-09	1.4270021998084268e-05	2.3440005223507468e-07	3.732647351143279e-09	1.3134449319375147e-08	2.3440754050539464e-07	3.7327665963124845e-09	1.4270413367294425e-05	2.3440645588774902e-07	3.7327493230328216e-09	1.4270326414786458e-05	2.3440499727870036e-07	3.732726094214187e-09	1.4270217642942404e-05	2.3440317702671067e-07	3.732697106557268e-09	1.313462556443041e-08	2.3441064604561408e-07	3.7328160451637e-09	1.3200047627926783e-08	2.344181165350674e-07	3.732935007187692e-09	7.962355423422792e-06	2.3437170722440126e-07	3.732195972868876e-09	1.4268170323202661e-05	2.343694958847883e-07	3.732160757699978e-09	1.4268023807344069e-05	2.343670606239174e-07	3.732121977068619e-09	1.3197594429570587e-08	2.343745191469276e-07	3.732240748548395e-09	1.4268323846295605e-05	2.3437196759684616e-07	3.732200116526843e-09	1.4268169308459735e-05	2.3436941826624472e-07	3.732159520363184e-09	1.4268022693098976e-05	2.3436701136162143e-07	3.7321211928068925e-09	7.9606177307582e-06	2.3432045627464242e-07	3.7313798384489215e-09	1.3194970543536889e-08	2.3432791830961516e-07	3.731498665889994e-09	1.313041013887277e-08	2.3433537962930605e-07	3.731617481940877e-09	1.3195810905267104e-08	2.343428426234498e-07	3.7317363246563435e-09	1.4266442387313326e-05	2.3434108397749085e-07	3.731708321117581e-09	1.3131147604644357e-08	2.343485529912296e-07	3.731827259701605e-09	1.3131566125376528e-08	2.343560225318021e-07	3.731946206675175e-09	1.3131984675599265e-08	2.3436349259967413e-07	3.732065162045706e-09	1.3197393724492706e-08	2.3437096439216514e-07	3.732184144879637e-09	1.313282193167446e-08	2.3437843551611089e-07	3.73230311706757e-09	1.426864369259221e-05	2.3437728178733385e-07	3.732284746966961e-09	1.4268609096144954e-05	2.3437676217799346e-07	3.732276475198769e-09	1.4268617151280554e-05	2.343769516482474e-07	3.732279495296029e-09	1.4268669848127017e-05	2.343778791209153e-07	3.732294267642281e-09	1.31332067413427e-08	2.343853963111378e-07	3.732413973424446e-09	1.313362795347303e-08	2.3439291412716832e-07	3.732533689172003e-09	1.4269683738957572e-05	2.3439459781370188e-07	3.732560503544486e-09	1.319914178321818e-08	2.344021298133288e-07	3.732680445152222e-09	1.3134564749437956e-08	2.3440966121303605e-07	3.732800377206469e-09	1.3199990008466593e-08	2.344171944367963e-07	3.732920338307235e-09	1.313540886587462e-08	2.3442472705880788e-07	3.733040289825395e-09	1.3135830941232283e-08	2.3443226029076924e-07	3.733160251056367e-09	1.3201262569133664e-08	2.3443979534490967e-07	3.733280241304031e-09	1.4272579454733404e-05	2.344422274921941e-07	3.7333189739709705e-09	1.3201823027495518e-08	2.3444977386791256e-07	3.73343914449911e-09	1.4273214338080071e-05	2.3445270500003891e-07	3.733485822536963e-09	1.3202412355670501e-08	2.3446026015697015e-07	3.733606132887747e-09	1.3137820515392879e-08	2.3446781462453448e-07	3.733726432260574e-09	7.964129387716736e-06	2.3442432750377216e-07	3.733033933316364e-09	1.4271693043540897e-05	2.3442776558200505e-07	3.7330886827629014e-09	1.3135999032516972e-08	2.3443532708471864e-07	3.733209094140411e-09	1.4272357393476011e-05	2.3443868336755988e-07	3.733262540025996e-09	1.313661068678587e-08	2.3444624349195252e-07	3.733382929435823e-09	7.963396685901033e-06	2.3440279103034733e-07	3.732690980972087e-09	1.3199600862990488e-08	2.3441035055857492e-07	3.732811360876897e-09	1.3200026550771108e-08	2.3441791038065565e-07	3.732931745460815e-09	7.962432447810632e-06	2.3437439662049342e-07	3.732238820486981e-09	1.4268601843484488e-05	2.3437694135299164e-07	3.7322793406934e-09	1.4268706059837087e-05	2.3437859507616472e-07	3.732305671314825e-09	7.961063591722448e-06	2.343339472531595e-07	3.731594685839489e-09	1.3195725955324916e-08	2.343414666037071e-07	3.73171442588982e-09	1.426645373823554e-05	2.343414801598453e-07	3.731714636977473e-09	7.959774097990428e-06	2.3429584274543103e-07	3.730987892499844e-09	1.3193581841673968e-08	2.3430333014683968e-07	3.7311071237700075e-09	1.3194003481703236e-08	2.3431081755196215e-07	3.7312263550993904e-09	1.3129449273908347e-08	2.3431830376003047e-07	3.731345567366671e-09	1.3194846695321411e-08	2.3432579117361482e-07	3.731464798830961e-09	7.959230464038925e-06	2.3427977852191755e-07	3.7307320788860844e-09	7.957657534675386e-06	2.3423342181125006e-07	3.729993880029575e-09	1.425970181436137e-05	2.342303376055756e-07	3.7299447613887855e-09	1.3189895546696606e-08	2.3423777963349637e-07	3.7300632701242625e-09	7.956201983012326e-06	2.3419042629686066e-07	3.729309201056645e-09	1.3187648675870069e-08	2.3419785743213837e-07	3.729427536340462e-09	1.3123122608456096e-08	2.3420528742627127e-07	3.729545853452735e-09	1.425790284379872e-05	2.3420067307603113e-07	3.729472369513659e-09	1.4257583186675256e-05	2.3419537425390476e-07	3.7293879869507645e-09	1.318792878053452e-08	2.3420277752332396e-07	3.729505878527522e-09	1.4257690446206669e-05	2.3419710958054115e-07	3.7294156192977365e-09	1.425734397220856e-05	2.3419141601012287e-07	3.729324953362933e-09	1.3187706258700637e-08	2.3419881305959044e-07	3.729442745940543e-09	1.4257466686904806e-05	2.341934529971418e-07	3.729357392301773e-09	1.4257177232319933e-05	2.341887417179812e-07	3.729282371379763e-09	1.3187554879688094e-08	2.341961563747241e-07	3.729400444389173e-09	1.3187972407436838e-08	2.3420357164332528e-07	3.729518527142273e-09	1.3188389969596077e-08	2.3421098752506703e-07	3.729636619659484e-09	1.3123859378550598e-08	2.3421840283821204e-07	3.729754703122489e-09	7.955537451963955e-06	2.3417081480383345e-07	3.728996901269509e-09	1.425589901431579e-05	2.341678572116032e-07	3.72894980832424e-09	7.953851868383944e-06	2.341213424096123e-07	3.728209097769545e-09	1.3118834263883223e-08	2.3412879824314375e-07	3.7283278265291544e-09	1.311925203658584e-08	2.3413625485917164e-07	3.728446567749508e-09	1.425392069712106e-05	2.3413550670385575e-07	3.728434659514415e-09	7.952791552067698e-06	2.3409030964606227e-07	3.727714933498054e-09	1.4251254572605351e-05	2.3409186836025886e-07	3.7277397606255636e-09	1.3182094754908167e-08	2.340993890870182e-07	3.7278595227717705e-09	1.3117601032302045e-08	2.3410690942904933e-07	3.727979278791219e-09	1.3182941712624817e-08	2.3411443180635634e-07	3.728099067220748e-09	1.4252802761592613e-05	2.3411739635442176e-07	3.728146280767595e-09	1.4253046421528951e-05	2.3412147862548264e-07	3.728211292440581e-09	7.952390922175195e-06	2.3407888329380477e-07	3.727532995970544e-09	7.950953675311509e-06	2.3403661760995486e-07	3.726859948520121e-09	1.3114080574431765e-08	2.3404419944851234e-07	3.72698068377966e-09	1.3179407297989219e-08	2.3405178314246302e-07	3.727101448584493e-09	1.3179834338004332e-08	2.3405936746327382e-07	3.727222223371138e-09	1.3115355316796573e-08	2.3406695118189766e-07	3.727342988567906e-09	1.3180688454286642e-08	2.3407453675039548e-07	3.727463783222099e-09	1.311620529663587e-08	2.3408212171253715e-07	3.727584568220037e-09	7.95107347441007e-06	2.3404018195085787e-07	3.726916710329058e-09	1.4248461397338311e-05	2.3404629446502226e-07	3.727014048457919e-09	1.4248823891768055e-05	2.340522439276785e-07	3.727108788509502e-09	1.3179859663428042e-08	2.340598375512049e-07	3.7272297113629764e-09	1.3180287271554647e-08	2.340674314953994e-07	3.7273506393223764e-09	1.4250078896454703e-05	2.3407282810861823e-07	3.727436574025972e-09	7.950743694554136e-06	2.3403042910526188e-07	3.7267613998659025e-09	1.317863189555473e-08	2.3403800603802446e-07	3.726882056886586e-09	1.4248204175110622e-05	2.3404194231235653e-07	3.72694473452037e-09	7.949665342192885e-06	2.339985615675786e-07	3.72625392568666e-09	1.311194944996271e-08	2.340061055657159e-07	3.7263740582115045e-09	1.3112372182844785e-08	2.3401364954135677e-07	3.7264941903778895e-09	1.4246597510356863e-05	2.3401541586428163e-07	3.7265223115380545e-09	1.3112894943824984e-08	2.3402293349830458e-07	3.726642024218384e-09	1.3113316201651097e-08	2.340304510439817e-07	3.726761735491783e-09	1.3113737454629876e-08	2.3403796850094104e-07	3.72688144535233e-09	1.3179058878872537e-08	2.3404548707882973e-07	3.727001173062736e-09	1.4248437290554261e-05	2.340455312484231e-07	3.727001869677195e-09	1.4248344081992687e-05	2.3404389635005063e-07	3.726975828259094e-09	1.4248152347734015e-05	2.3404064484215004e-07	3.726924043798397e-09	1.3179213253738242e-08	2.3404807762048307e-07	3.7270424052101165e-09	1.3114728820612762e-08	2.3405550910234705e-07	3.727160745976865e-09	1.311514525390788e-08	2.3406294047692406e-07	3.727279085035456e-09	1.3115561681391413e-08	2.3407037174550011e-07	3.7273974224063675e-09	1.3180887285805423e-08	2.3407780409695842e-07	3.727515777021653e-09	1.3181305829552406e-08	2.340852363448266e-07	3.72763412998764e-09	1.311681106275993e-08	2.3409266730283182e-07	3.7277524624138345e-09	1.3117227467675177e-08	2.3410009815982873e-07	3.727870793231837e-09	1.3182561293475567e-08	2.3410753010444515e-07	3.72798914136964e-09	1.4251934733200448e-05	2.3410266628821344e-07	3.727911682849357e-09	7.951580367916058e-06	2.3405428421151907e-07	3.727141231461315e-09	1.3179983270655666e-08	2.3406167861571258e-07	3.727258981816979e-09	1.3115492892774952e-08	2.3406907183312225e-07	3.727376713274495e-09	1.3180816013961857e-08	2.3407646622144883e-07	3.727494463378457e-09	7.950680754081256e-06	2.3402774971567373e-07	3.726718686828942e-09	7.94901863112286e-06	2.3397878218977576e-07	3.725938913371039e-09	1.3175732723621176e-08	2.3398615621093074e-07	3.7260563391678866e-09	1.598632837794255e-06	762.0274021132202	764.0147060610985	11398.79759727455
396	71.03607148932187	2715.198792775905	0.7093572697089202	0.22536043515831145	0.31389648369309825	0.00021899523103156162	7.81869236616172e-05	0.00010889494053273612	0.4598900959797036	0.0004469081208961854	0.0	0.17349038303387632	9999.365985530969	0.03102501252349597	0.0	4.267495955378199	0.0001694212676170084	2.026199101200245	0.0	1.3636164321594429e-05	0.0	0.041626906933235536	31.46995878433642	10.93103168348726	0.0010958303681792199	0.0011423083929149823	109.7201884917408	2344.5962530038523	0.0	0.3964715671397506	98.53869603918965	0.0	0.002781450428891281	0.0	4.075863315998144	0.00016413647093392402	0.0006417681879620466	4.568534876373961	0.0	0.2095879060520825	0.016358577465480757	0.531717925099679	0.04149955707947823	4.742282516217984	0.002478265661854514	0.056075252584772445	0.0	4.188276057495363e-05	0.0	0.2629438026350027	0.0	2.137055047775132	1.8177946553679472e-08	0.001201246883592339	0.0012978219906470843	3.2713446813921865e-07	0.0	0.057471203650394445	1.5506763612234707e-05	5.5484279262407115e-06	8.345154019151295e-06	21635.555974726944	31.090855302944266	0.002538764677903528	0.0	0.03571181576717128	0.10361274629041982	0.018136673263708485	0.07599571275457064	0.0	0.18011682367055448	0.0	1.6065711348634706e-06	0.0	0.6376206684163844	1.3331181248734012e-05	15.996560434313809	0.0	6.939187694753769e-09	0.0	1.1895524089256053e-05	0.00022604118477057095	3.601577249051348e-09	2.14007229851154e-06	2.7431519184528797e-08	1.893559750256226e-10	0.11483444235373057	0.0017231281133878423	1.9962142550039536e-10	5.973209067895987e-12	4.0141583594202856e-14	4.0785675434953366e-05	8.025102375285045e-08	3.03821333041403e-08	9.17701589839563e-12	0.1381122298923349	0.0	2.739315916312619e-07	5.3734172976260374e-05	1.733305118181481e-05	5.260641034284783e-09	2.6303197769905775e-09	4.615594790659749e-05	8.978765847632866e-11	1.795752586626247e-08	5.792562247170322e-09	0.12994704024399326	6.862059014369706e-05	0.19319381361105403	14.992649749438835	0.0	0.0	1.41715663594077e-07	0.0	3.6343485821458636e-08	3.5256015322100915	0.0	168.0220574005311	73.53801928047211	0.00017451494286308098	1.977392133552305e-05	0.0	8.63943520635004e-09	1.7342711996140193e-08	3.6288478642030547e-08	4.928231938278786e-07	3.204452979450384e-12	0.0	0.0004187340874902475	1.1661418730125375e-06	7.30536076658821e-12	2.753493266381824e-09	0.439301889338996	6.084227873139584e-08	1.3228064725608335e-12	2.6532565540401013e-06	2.153981897946262e-05	1.147484857895204e-09	2.3571086518890783e-07	0.0	9.746884237353474e-07	1.8177946553679472e-08	1.2036760822215455e-07	1.8177941586335268e-08	1.0429536007193304e-10	4.0914940038208876e-08	2.9655741897787223e-07	2.324829723751104e-09	0.0025679200016927237	0.018629400100808578	0.00014610365307278123	6.403485909457008e-11	2.537626320215157e-13	9.120148132805701e-07	3.210007174920738e-07	2.678508952373566e-10	1.0813321321897323e-10	3.619343407755745e-08	5.1506686840681555e-11	3.625005068667732e-08	3.028242705304751e-06	1.8564084614942806e-05	1.6458290830076527e-05	2.8395537266353824e-11	9.027103781665057e-12	4.801950291847867e-12	2.9541803563941494e-11	91.06474391133591	62.08252113994737	0.0004233374058412291	7.168806259953306e-08	3.3825323857494844e-07	0.0	0.0016403056004007082	2.568225255861553e-06	0.8977317868599173	7.113509322061897e-08	2.3469020838643084e-07	6.81815676312125e-12	5.2060161223380216e-11	3.306589588170577e-08	2.1704288968972965e-13	1.3926281310818595e-05	0.00018731820323366374	8.533054716868898e-09	1.5564098694040234	0.0	5.3613316835062755e-06	0.0	0.0	0.0	0.0	0.0	1.8334331577316376	5.6441111600766345e-08	6.466258251406811e-13	8.168757149413943e-12	5.139892215690271e-09	6.632619153464344e-14	3.3510298926319664e-06	7.547783549216801e-05	7.482243842991423e-10	1.5234937393129935	0.0	2.6363272933439444e-06	0.0	0.0	0.0	0.0	0.0	1.9861687950748677	194.20478429771558	2.2037119371854548	0.00036254490913303173	4.561693856639414e-08	2.9049374727496557e-07	0.0	0.0029957776275332548	4.690487813786811e-06	0.026467413676588097	1.299137919485243e-07	1.4913453520086285e-07	1.2624594216246308e-10	2.0499331430319396e-09	1.3020099147347847e-06	8.546239276574534e-12	8.85233734154442e-06	0.00015864405367419223	1.5755339237965647e-07	1.5405604260549406	0.0	0.00011559184178688129	0.0	0.0	0.0	0.0	0.0	1.9066487370885283	67.01166223770367	109.48879995898763	0.0003998170855027696	5.4342796417205675e-08	3.192505418786781e-07	0.0	0.0011399861996852728	1.7848754673714014e-06	1.4982788228636474	4.943779294859445e-08	1.7677575811292208e-07	2.908634666232058e-12	1.6353621908602498e-11	1.0386968569764294e-08	6.817931509153447e-14	1.0505386003167086e-05	0.0001684697335875903	3.6426172516210824e-09	1.48300453734605	0.0	2.423279528684981e-06	0.0	5.260641034284783e-09	2.6303197769905775e-09	2.6303197769905775e-09	5.260638813829677e-09	1.798721361707598	84.43478215258801	6.3273630793989275	0.0015900476117450073	1.0682627169332444e-07	1.2702432765548898e-06	0.0	0.005712409666915432	8.943915454956165e-06	0.3419537151897739	2.4772882691943546e-07	3.503622310672867e-07	1.0030631303579088e-10	7.102590600739279e-10	4.51119486644061e-07	2.961116118494089e-12	2.078129005564116e-05	0.000711549674253983	1.2555813301506736e-07	1.5774794769879963	0.0	2.100336353002317e-05	0.0	0.0	0.0	0.0	0.0	1.7342307038722196	215.1938016680936	21.805184787551283	0.0001591425930538723	2.579493977018463e-08	1.2758778806773827e-07	0.0	0.0014571492716617116	2.2814580277519492e-06	0.11830688079975653	6.319200575347761e-08	8.424380610030452e-08	7.009066677286666e-12	1.2603849494807746e-10	8.005303018071853e-08	5.254674150097887e-13	5.001759825570807e-06	6.9154370274822e-05	8.742211269388634e-09	1.5286451683397198	0.0	1.4611561151853062e-05	0.0	0.0	0.0	0.0	0.0	1.9623280876397766	125.35506353327467	69.29484546714798	0.0002820906555437361	5.004752268255756e-08	2.256056477132129e-07	0.0	0.0015045909172687092	2.3557370179656524e-06	0.6680769188422	6.524956801120754e-08	1.636580621008106e-07	4.262383287465236e-12	4.475842319327811e-11	2.842820792133207e-08	1.8660197856113884e-13	9.71388762334413e-06	0.00012379159276744507	5.329439940458433e-09	1.5432905884413077	0.0	5.025169480578432e-06	0.0	0.0	0.0	0.0	0.0	1.8942978914152135	122.72190801963598	18.639477071465727	0.0005313985487458052	7.99425766942414e-08	4.2496236879352945e-07	0.0	0.002774791209854776	4.344488778098666e-06	0.3364370614906298	1.203339486860203e-07	2.618254236034007e-07	2.5497108896564377e-11	2.6213483997713673e-10	1.664943332712048e-07	1.0928621583635998e-12	1.5534904978573776e-05	0.0002357836270600391	3.18824260509247e-08	1.561348192007538	0.0	1.5958376224108727e-05	0.0	0.0	0.0	0.0	0.0	1.8102282970343928	183.42316360088904	34.56954777268126	0.00020181271576013746	3.357882409875994e-08	1.616576278911021e-07	0.0	0.0015750362780950127	2.466033525697625e-06	0.2381257613104557	6.83044922042818e-08	1.0971006686751883e-07	5.745352342253925e-12	8.813759585238402e-11	5.5980375722931675e-08	3.6745459237661794e-13	6.513129646980892e-06	8.797403487615292e-05	7.172244510433939e-09	1.5333589096517255	0.0	9.452948760046611e-06	0.0	0.0	0.0	0.0	0.0	1.9404922472919164	120.85273511925234	1.2250463623685637	0.0014595166235050142	9.176429342342952e-08	1.1671240959800316e-06	0.0	0.007505045782621873	1.1750645518557989e-05	0.060351217216684225	3.2546224232826125e-07	3.007251012615772e-07	4.4829934031326183e-10	4.538982617068066e-09	2.8829242690047504e-06	1.8923140168683496e-11	1.7840422270459666e-05	0.0006492957053466868	5.605970115498609e-07	1.5683325218588957	0.0	0.00010216437801838633	0.0	0.0	0.0	0.0	0.0	1.776655862342091	164.39724934930203	42.9945770672898	0.00023030969646984143	4.018688567781733e-08	1.8438905598069555e-07	0.0	0.0016109966022442533	2.5223365029016416e-06	0.3380472193797603	6.986400807932811e-08	1.3134558749669562e-07	5.526089040041812e-12	7.602015662148447e-11	4.8284017318266224e-08	3.169355809482186e-13	7.796928501235402e-06	0.00010067400314799394	6.902118985873659e-09	1.5373467742610687	0.0	7.971319318300375e-06	0.0	0.0	0.0	0.0	0.0	1.9219611267018537	101.86930431131199	2.81054417125492	0.001581930283718616	9.599694496231113e-08	1.2643596187395175e-06	0.0	0.006856752992808713	1.0735613326544411e-05	0.1508236962254692	2.973534937483973e-07	3.146668139889103e-07	2.0332896403171365e-10	1.7362102367755354e-09	1.102750008579238e-06	7.238362910707235e-12	1.8666529500372616e-05	0.0007048868857586374	2.543946876180699e-07	1.5709319572769171	0.0	4.2773697432290934e-05	0.0	0.0	0.0	0.0	0.0	1.7647033382932116	186.40672480392686	20.174466573073662	0.00023033742011102952	4.305012461340985e-08	1.845216825633592e-07	0.0	0.0018268964315662894	2.860370867256419e-06	0.15783013894907888	7.922669698855298e-08	1.4072456263095845e-07	1.2689877631396096e-11	1.9782170276953645e-10	1.2564596340256923e-07	8.247377287165038e-13	8.353392643134866e-06	0.00010082421560926744	1.5840190614141628e-08	1.5390566151940668	0.0	1.8291814119228705e-05	0.0	0.0	0.0	0.0	0.0	1.9139432608998785	253.69443985176136	32.018215719703136	9.881847998805405e-05	5.7737138779891796e-09	7.930759286392211e-08	0.0	0.0010666869324230423	1.670111404946528e-06	0.10878903308441468	4.6259023090795296e-08	1.8836583112174077e-08	1.0596535825290184e-12	2.2440452754709178e-11	1.4252995128526795e-08	9.355680725562537e-14	1.1186495695046945e-06	4.250696834909042e-05	1.3202868759774033e-09	1.5165308767162404	0.0	3.5537987974644713e-06	0.0	0.0	0.0	0.0	0.0	2.0184329266555765	97.3698537738319	17.974732467235963	0.0007448713714719025	8.420593424102731e-08	5.952662763304177e-07	0.0	0.0030859838348160523	4.831722647277756e-06	0.45581588629692854	1.3382952009119284e-07	2.7585062203741806e-07	2.777191314173144e-11	2.2669584757393006e-10	1.4398535898495824e-07	9.451123921954992e-13	1.636620272198121e-05	0.00033079242677429293	3.475107169933196e-08	1.563946616923765	0.0	1.240916146879655e-05	0.0	0.0	0.0	0.0	0.0	1.7981283189328425	248.22531942572496	26.907022337904195	0.00010700109799968854	1.1477559043474441e-08	8.58618787879584e-08	0.0	0.0011301137755621068	1.7694187800247845e-06	0.09871249211590717	4.900959658268791e-08	3.745639548628329e-08	2.513944344104185e-12	5.2098270642545514e-11	3.309008139502549e-08	2.1720346022810314e-13	2.224270075989989e-06	4.6179238305940085e-05	3.1327439217480917e-09	1.5199675219412505	0.0	7.7875212564973e-06	0.0	0.0	0.0	0.0	0.0	2.0024739711307387	125.63099035979161	47.095165503053686	0.00033467129475044246	6.20375369518063e-08	2.676597055353156e-07	0.0	0.0017889701757851306	2.8009894409596377e-06	0.5377132588930039	7.758217871455874e-08	2.0299370838293414e-07	7.791882926460349e-12	8.200046543674177e-11	5.2082403979379856e-08	3.418673344614961e-13	1.2046871567074088e-05	0.0001475795878457684	9.742450450147008e-09	1.5505546688192884	0.0	7.742970549372308e-06	0.0	0.0	0.0	0.0	0.0	1.8605997343705998	102.77231809673789	23.625881595652952	0.0006045374786138067	7.972268872969993e-08	4.831891806359935e-07	0.0	0.0026435481882784166	4.139001516136437e-06	0.48646309352223877	1.1464250912754422e-07	2.6110326571131716e-07	1.9994619069768902e-11	1.7224168694253087e-10	1.0939891758498994e-07	7.180893696663942e-13	1.5492084681979856e-05	0.0002681164594237754	2.5015613895937526e-08	1.5612602058270122	0.0	1.1006366499803468e-05	0.0	0.0	0.0	0.0	0.0	1.8107731667576732	56.34653732757158	111.65773142956917	0.00044431472059266037	5.461713677390217e-08	3.546782397217203e-07	0.0	0.001065235885671904	1.6678389304220131e-06	1.698282423285295	4.619609794401131e-08	1.786441954042452e-07	2.8772930771396807e-12	1.3606691789628947e-11	8.64226260401245e-09	5.672705867224662e-14	1.060278495521143e-05	0.0001951090858213446	3.604422719246736e-09	1.5460860816032205	0.0	2.1577154966347665e-06	0.0	0.0	0.0	0.0	0.0	1.8813719695297328	27.44716313940398	188.28343116502327	0.00046480656814874296	3.4146387886079486e-08	3.707432302880042e-07	0.0	0.0005428221670603939	8.498961676378229e-07	2.9987820986342526	2.354058380496607e-08	1.1156723634784543e-07	1.0640277876554025e-12	2.4529843969392516e-12	1.5580087635480464e-09	1.0226524563268739e-14	6.6233447706115164e-06	0.0002022564971928992	1.3339811011488125e-09	1.533648625059854	0.0	7.633375257389941e-07	0.0	0.0	0.0	0.0	0.0	1.9388481969613018	5.1921401379437345e-06	3.6343562389651445e-08	1.3978289407776645e-07	3.6344990895642e-08	0.01864279664543382	7.25314247845305e-06	2.339659597174988e-06	0.0	0.0	0.0	0.0	3.6265722278630124e-08	1.469200530099984e-07	0.0	5.181031742491502e-06	3.6265809765533645e-08	1.3948384568896561e-07	3.62672320844682e-08	3.6265732164999354e-08	2.3331105770971143e-06	0.018590614469019644	7.232839029636271e-06	0.0	0.0	0.0	3.616420496021736e-08	1.389576285402159e-07	0.0	5.166527378747508e-06	3.6164289840018755e-08	1.390933847228725e-07	3.61657014639153e-08	3.6164214772257614e-08	2.3251682489190695e-06	0.01852733007345827	7.208216291301887e-06	0.0	0.0	0.0	3.604109119249628e-08	1.4233805178241194e-07	0.0	5.148938177313083e-06	3.604117629499229e-08	1.3861987138065188e-07	3.604257697781918e-08	3.604110092848733e-08	2.315964401780832e-06	0.018453993538740728	7.179682815245899e-06	0.0	0.0	0.0	3.589842373471991e-08	1.4798747501551806e-07	0.0	5.128555648794254e-06	3.589850966707667e-08	1.3807115387903824e-07	3.589989920068531e-08	3.589843339321451e-08	2.305617737955972e-06	0.01837155073744941	7.147606580907119e-06	0.0	0.0	0.0	3.5738042484201897e-08	1.4380827821313166e-07	0.0	5.1056422052022905e-06	3.57381268234803e-08	1.3745429709145566e-07	3.573950501671071e-08	3.5738052063872315e-08	2.2942381957268116e-06	0.018280877684150123	7.112328401233484e-06	0.0	0.0	0.0	3.5561651505895525e-08	1.4309848817661182e-07	0.0	5.08044175698275e-06	3.556173510658248e-08	1.3677586771853548e-07	3.55631017992294e-08	3.55616610056277e-08	2.2819282849708914e-06	0.018182791201761632	7.074166061037454e-06	0.0	0.0	0.0	3.537083972407269e-08	1.3349146624394494e-07	0.0	5.0531808673384484e-06	3.537092042905351e-08	1.360419654235933e-07	3.53722754908694e-08	3.537084914296215e-08	2.268783398780366e-06	0.01807805140485511	7.033415282918389e-06	0.0	0.0	0.0	3.5167085751930904e-08	1.397748109976085e-07	0.0	5.024071602371125e-06	3.516716722456403e-08	1.3525829956611898e-07	3.516851055454611e-08	3.516709508927386e-08	2.2548930280269144e-06	0.017967371377510654	6.99035349247427e-06	0.0	0.0	0.0	3.495177671765485e-08	1.41596978188015e-07	0.0	4.9933115147097375e-06	3.495185833395056e-08	1.3443018876397246e-07	3.495318985885523e-08	3.495178597294231e-08	2.240340589676221e-06	0.017851415805459604	6.945239285962771e-06	0.0	0.0	0.0	3.472620560271609e-08	1.3973668929590912e-07	0.0	4.961085245104521e-06	3.472628621634361e-08	1.335626040131062e-07	3.472760588923129e-08	3.4726214775622264e-08	2.22520407616769e-06	0.01773080615052096	6.898314443389588e-06	0.0	0.0	0.0	3.449158130731531e-08	1.3449447395987807e-07	0.0	4.927565551334655e-06	3.4491660151565825e-08	1.326601963890981e-07	3.4492967950300904e-08	3.449159039768655e-08	2.2095564629902046e-06	0.017606123898287616	6.8498051919938415e-06	0.0	0.0	0.0	3.424903496780925e-08	1.3875002271209427e-07	0.0	4.892914464751654e-06	3.424911433585663e-08	1.3172732818455148e-07	3.425041026168725e-08	3.424904397565315e-08	2.193466190987539e-06	0.01747791440125405	6.7999237014121495e-06	0.0	0.0	0.0	3.399962743253209e-08	1.3423523493632572e-07	0.0	4.857282909125067e-06	3.3999705214308245e-08	1.3076806264924775e-07	3.400098928992624e-08	3.3999636358007227e-08	2.176996909815995e-06	0.01734668483472706	6.748867288324396e-06	0.0	0.0	0.0	3.374434528502049e-08	1.3910750825983894e-07	0.0	4.820812448173645e-06	3.374442371306327e-08	1.2978621103704617e-07	3.374569598118835e-08	3.3744354128422756e-08	2.160208287796991e-06	0.0172129106498439	6.696820927078723e-06	0.0	0.0	0.0	3.348411339714274e-08	1.3219991361833967e-07	0.0	4.7836344972233096e-06	3.3484189721492945e-08	1.2878531138350758e-07	3.348545024288038e-08	3.3484122158895595e-08	2.1431555804098406e-06	0.017077032135325614	6.643955911936592e-06	0.0	0.0	0.0	3.3219788240319964e-08	1.3367493168324126e-07	0.0	4.745872085229324e-06	3.3219864425731285e-08	1.2776867594254814e-07	3.3221113277805085e-08	3.3219796920960636e-08	2.1258904643096985e-06	0.016939461063031534	6.590432442623093e-06	0.0	0.0	0.0	3.295217081328227e-08	1.2521771141312998e-07	0.0	4.707639033626875e-06	3.29522445611343e-08	1.2673936908052604e-07	3.295348183611155e-08	3.295217941345274e-08	2.108460606220584e-06	0.01680057725288696	6.53639828782197e-06	0.0	0.0	0.0	3.2681999959540374e-08	1.3472810063900227e-07	0.0	4.669041822438721e-06	3.2682075474312525e-08	1.2570025751480953e-07	3.268330127805397e-08	3.2682008479974525e-08	2.090910557432969e-06	0.016660735700336198	6.48199155822613e-06	0.0	0.0	0.0	3.240996623264343e-08	1.20556427669116e-07	0.0	4.630177710581917e-06	3.2410037966217576e-08	1.246539597102883e-07	3.2411252416132e-08	3.24099746741598e-08	2.0732808085771885e-06	0.016520259044716077	6.427337776195987e-06	0.0	0.0	0.0	3.2136697244463825e-08	1.2777237805066738e-07	0.0	4.591137873709244e-06	3.213677025569346e-08	1.2360293035453513e-07	3.213797347999015e-08	3.213670560795126e-08	2.055609320066708e-06	0.01637944976396833	6.372554620333324e-06	0.0	0.0	0.0	3.186278138807647e-08	1.2242979778447053e-07	0.0	4.552005221006226e-06	3.186285269812933e-08	1.2254940158342228e-07	3.186404483398951e-08	3.186278967448983e-08	2.0379304253420833e-06	0.016238581435615667	6.317748525376611e-06	0.0	0.0	0.0	3.1588750837227355e-08	1.1799396224092126e-07	0.0	4.51285623872624e-06	3.1588820689424906e-08	1.2149543261173675e-07	3.159000188195878e-08	3.158875904757514e-08	2.020275728894267e-06	0.016097905892294963	6.263017466189817e-06	0.0	0.0	0.0	3.1315095466283425e-08	1.2601053278396616e-07	0.0	4.473761297031116e-06	3.13151668138128e-08	1.2044291799403346e-07	3.13163372150791e-08	3.131510360162122e-08	2.0026742390064435e-06	0.015957654279471652	6.2084513692699765e-06	0.0	0.0	0.0	3.1042264907770814e-08	1.1595266455529579e-07	0.0	4.434783598729137e-06	3.104233348556262e-08	1.1939355932351217e-07	3.1043493253046173e-08	3.104227296919516e-08	1.9851518344678015e-06	0.015818032806184677	6.154130459478817e-06	0.0	0.0	0.0	3.0770660286028913e-08	1.2684880355377998e-07	0.0	4.395981765374781e-06	3.0770731050569424e-08	1.1834893485348093e-07	3.077188034677624e-08	3.0770668274667134e-08	1.967732525843078e-06	0.0156792327949581	6.100129170142906e-06	0.0	0.0	0.0	3.0500653767719364e-08	1.1893247999413651e-07	0.0	4.357407625441697e-06	3.050072230463766e-08	1.1731043995232403e-07	3.050186129560942e-08	3.050066168472756e-08	1.9504373464102208e-06	0.0155414218447179	6.0465127047987774e-06	0.0	0.0	0.0	3.023257137054358e-08	1.246305886680692e-07	0.0	4.319108840247142e-06	3.0232640873821636e-08	1.162793577970881e-07	3.023376972878869e-08	3.023257921709661e-08	1.9332856343193754e-06	0.015404754047151248	5.993341012053885e-06	0.0	0.0	0.0	2.9966712837555926e-08	1.1685046168276946e-07	0.0	4.281127325167354e-06	2.996678016371943e-08	1.1525681687078782e-07	2.996789905396195e-08	2.9966720614845735e-08	1.916294235006847e-06	0.015269363631492642	5.940666312950421e-06	0.0	0.0	0.0	2.9703339273976847e-08	1.2244888513674587e-07	0.0	4.24350127853353e-06	2.970340756089142e-08	1.1424384558322355e-07	2.970451665945988e-08	2.9703346983204868e-08	1.899478487716997e-06	0.015135372825223673	5.888536159310235e-06	0.0	0.0	0.0	2.9442688438923805e-08	1.1624380737381327e-07	0.0	4.206263826165411e-06	2.9442754945279345e-08	1.1324133578030355e-07	2.9443854426026284e-08	2.9442696081299688e-08	1.882851538341545e-06	0.015002886378737068	5.836991303432455e-06	0.0	0.0	0.0	2.9184964093894186e-08	1.0761473549506207e-07	0.0	4.169444384662201e-06	2.9185028232693095e-08	1.1225007944590165e-07	2.9186118269858227e-08	2.9184971670629323e-08	1.866424996552627e-06	0.014871996801440256	5.786067735287371e-06	0.0	0.0	0.0	2.893034618873877e-08	1.1425538917479787e-07	0.0	4.1330692556917365e-06	2.8930411534634478e-08	1.11270784701174e-07	2.893149230263181e-08	2.893035370104388e-08	1.8502092122226333e-06	0.014742786564306169	5.735797539446504e-06	0.0	0.0	0.0	2.867899514631351e-08	1.075349489406349e-07	0.0	4.097160406367561e-06	2.867905862155871e-08	1.1030404297096614e-07	2.868013029413719e-08	2.867900259539768e-08	1.8342126567793958e-06	0.01461532317047606	5.686206977189672e-06	0.0	0.0	0.0	2.8431042273010185e-08	1.1720397503247525e-07	0.0	4.061737582566179e-06	2.8431107715205947e-08	1.0935038587737186e-07	2.8432170465505697e-08	2.843104966007516e-08	1.8184429499328574e-06	0.014489667336315511	5.637319669489413e-06	0.0	0.0	0.0	2.818660567368507e-08	1.1206719853020383e-07	0.0	4.026816613279778e-06	2.8186669619905794e-08	1.084102395909269e-07	2.818772361967294e-08	2.8186612999926204e-08	1.8029060067484287e-06	0.014365866195240037	5.589153952812629e-06	0.0	0.0	0.0	2.7945777030660868e-08	1.1321420130060859e-07	0.0	3.992411302647307e-06	2.7945840965999902e-08	1.0748397576682828e-07	2.794688638560197e-08	2.7945784297261695e-08	1.787606956685515e-06	0.014243960620701839	5.541725728257833e-06	0.0	0.0	0.0	2.770863584941888e-08	1.0943045614484484e-07	0.0	3.958532623315751e-06	2.77086985638025e-08	1.0657188982940961e-07	2.7709735571809188e-08	2.7708643057551672e-08	1.772549729894351e-06	0.014123981929783341	5.495047179010053e-06	0.0	0.0	0.0	2.7475243045870197e-08	1.1130796961996528e-07	0.0	3.925189654515632e-06	2.747530596975819e-08	1.0567422622658396e-07	2.7476334732895438e-08	2.747525019669319e-08	1.7577375075623788e-06	0.014005955471604969	5.449128166469339e-06	0.0	0.0	0.0	2.7245647927001035e-08	1.083260424439526e-07	0.0	3.892389064822545e-06	2.7245709866077058e-08	1.0479116450537197e-07	2.7246730548874613e-08	2.7245655021658395e-08	1.7431724498657803e-06	0.013889898459635848	5.403975386853992e-06	0.0	0.0	0.0	2.7019883973886473e-08	1.0382141151712913e-07	0.0	3.860135756113202e-06	2.7019944568185266e-08	1.0392283664824354e-07	2.7020957332867673e-08	2.7019891013506e-08	1.7288560022290745e-06	0.013775822412005452	5.359593320640892e-06	0.0	0.0	0.0	2.679797358889399e-08	1.065110037777349e-07	0.0	3.8284332029630794e-06	2.6798034400409263e-08	1.0306933621036228e-07	2.6799039406886877e-08	2.679798057458651e-08	1.7147890504624406e-06	0.013663734387661452	5.31598471350567e-06	0.0	0.0	0.0	2.6579930500384927e-08	9.48950017366184e-08	0.0	3.7972827077088235e-06	2.6579988481794845e-08	1.0223069826505368e-07	2.65809858872699e-08	2.6579937433244472e-08	1.700971542240503e-06	0.013553633970291648	5.273149402849044e-06	0.0	0.0	0.0	2.6365753895343336e-08	1.0412697698744684e-07	0.0	3.766685266660738e-06	2.6365813788811694e-08	1.0140694964495527e-07	2.6366803748172814e-08	2.636576077644441e-08	1.6874033940932778e-06	0.013445520495313976	5.2310871295853125e-06	0.0	0.0	0.0	2.61554424783243e-08	1.0329638856545494e-07	0.0	3.73663968136206e-06	2.6155501935064664e-08	1.0059805809477651e-07	2.6156484600378642e-08	2.6155449308724963e-08	1.6740835493397952e-06	0.013339385543424039	5.189794617602017e-06	0.0	0.0	0.0	2.5948979868745432e-08	1.0697193520372069e-07	0.0	3.707144103109533e-06	2.5949039982275838e-08	9.980397385198127e-08	2.5950015502946074e-08	2.594898664948368e-08	1.6610107321944079e-06	0.013235218949382649	5.149267911588334e-06	0.0	0.0	0.0	2.5746346290033847e-08	1.023649657174514e-07	0.0	3.6781952691718552e-06	2.5746405094205976e-08	9.902460908495768e-08	2.5747373616735854e-08	2.574635302212891e-08	1.6481830598676872e-06	0.013133005711214047	5.1095011744886535e-06	0.0	0.0	0.0	2.554751255689108e-08	1.0349832999357165e-07	0.0	3.649789485573283e-06	2.5547571415727837e-08	9.825986435098142e-08	2.554853308389885e-08	2.5547519241341766e-08	1.6355985200877812e-06	0.01303272979514159	5.0704881678800875e-06	0.0	0.0	0.0	2.5352447477183685e-08	9.568150885667174e-08	0.0	3.621921792820372e-06	2.5352504233330587e-08	9.750960613662851e-08	2.5353459187960343e-08	2.535245411496979e-08	1.6232545503168967e-06	0.01293437078275857	5.0322209474809095e-06	0.0	0.0	0.0	2.5161111329482312e-08	1.012471790985098e-07	0.0	3.5945872843332807e-06	2.5161169203565946e-08	9.677370235178355e-08	2.5162117582843167e-08	2.5161117921562913e-08	1.6111486832301691e-06	0.012837909014260934	4.994691864220645e-06	0.0	0.0	0.0	2.4973465868416404e-08	9.425121191234404e-08	0.0	3.567779607388146e-06	2.4973521860367766e-08	9.605198197319599e-08	2.4974463799459287e-08	2.4973472415732393e-08	1.5992777962835864e-06	0.01274331960895301	4.957891237791928e-06	0.0	0.0	0.0	2.4789462692428083e-08	8.780296228963785e-08	0.0	3.541492298671874e-06	2.47895169633453e-08	9.53442709994384e-08	2.479045259459742e-08	2.4789469195899327e-08	1.5876387680792703e-06	0.012650577695221855	4.921809391471312e-06	0.0	0.0	0.0	2.4609053417880627e-08	9.287589975726447e-08	0.0	3.5157188098768655e-06	2.460910867696758e-08	9.465039314007758e-08	2.4610038130086035e-08	2.460905987840748e-08	1.5762284833013942e-06	0.012559658449873914	4.886436667417039e-06	0.0	0.0	0.0	2.4432189755547096e-08	9.649070123937153e-08	0.0	3.490451807291753e-06	2.4432245668042132e-08	9.397015095983292e-08	2.443316906992604e-08	2.443219617401177e-08	1.5650434808922959e-06	0.012470534294779217	4.851762335963377e-06	0.0	0.0	0.0	2.4258818057079506e-08	9.827755898403619e-08	0.0	3.465683620126776e-06	2.4258874243806624e-08	9.330333794815454e-08	2.4259791718569746e-08	2.4258824434344866e-08	1.5540801717348657e-06	0.012383176631385528	4.81777527046389e-06	0.0	0.0	0.0	2.4088882689226478e-08	9.693257984813607e-08	0.0	3.4414062404011285e-06	2.4088938351165376e-08	9.264973851628747e-08	2.4089850020132138e-08	2.408888902613624e-08	1.5433348326950596e-06	0.012297555793253838	4.784463928819145e-06	0.0	0.0	0.0	2.3922325941471673e-08	9.447708267673366e-08	0.0	3.4176114995836586e-06	2.3922380813104953e-08	9.200913275271438e-08	2.3923286794876196e-08	2.3922332238850338e-08	1.5328036917919547e-06	0.012213641724702138	4.751816617514461e-06	0.0	0.0	0.0	2.3759089346222983e-08	9.383240810127101e-08	0.0	3.3942911480703972e-06	2.3759143885021184e-08	9.13812985628745e-08	2.3760044295555792e-08	2.3759095604876367e-08	1.5224829625944588e-06	0.01213140425488545	4.71982159825175e-06	0.0	0.0	0.0	2.3599114211971883e-08	9.56049607139626e-08	0.0	3.3714368241871263e-06	2.359916903776668e-08	9.076601083473168e-08	2.3600063990433375e-08	2.3599120432687707e-08	1.5123688254819889e-06	0.01205081294848249	4.688467029853155e-06	0.0	0.0	0.0	2.3442341332811403e-08	9.258146684853796e-08	0.0	3.349039806812441e-06	2.3442395226144416e-08	9.016303477913808e-08	2.3443284831640563e-08	2.3442347516359706e-08	1.5024573007688646e-06	0.011971836094744802	4.6577405749266484e-06	0.0	0.0	0.0	2.328870902176306e-08	8.732349836067024e-08	0.0	3.3270913895919116e-06	2.3288761508237686e-08	8.957213600417532e-08	2.3289645874678387e-08	2.328871516889554e-08	1.4927444338948887e-06	0.011894442183109902	4.627629973982478e-06	0.0	0.0	0.0	2.3138155981360453e-08	9.538461128783897e-08	0.0	3.305583336388337e-06	2.3138210233373653e-08	8.899309277654801e-08	2.3139089466570422e-08	2.3138162092811167e-08	1.483226515843982e-06	0.011818601659518731	4.59812372875875e-06	0.0	0.0	0.0	2.29906247202785e-08	9.251323978279872e-08	0.0	3.2845066074188286e-06	2.299067812567803e-08	8.8425661727579e-08	2.299155232881821e-08	2.299063079676589e-08	1.473899450010396e-06	0.011744281881558209	4.5692091394174556e-06	0.0	0.0	0.0	2.2846051739309158e-08	8.416967301712753e-08	0.0	3.2638523177877016e-06	2.2846102993367323e-08	8.786960365816791e-08	2.2846972267134558e-08	2.284605778153366e-08	1.464759226869227e-06	0.011671450900673007	4.54087377608901e-06	0.0	0.0	0.0	2.270437488908737e-08	8.10585916341344e-08	0.0	3.243611952289461e-06	2.270442523228493e-08	8.732468932162008e-08	2.2705289675065026e-08	2.2704380897732308e-08	1.4558020268525603e-06	0.011600078281893796	4.513105797800668e-06	0.0	0.0	0.0	2.256553496473382e-08	8.670598817177759e-08	0.0	3.223777176832933e-06	2.2565586505964426e-08	8.679069434696923e-08	2.2566446213956186e-08	2.25655409404669e-08	1.4470241253682698e-06	0.011530134347021059	4.48589365802073e-06	0.0	0.0	0.0	2.2429474233575186e-08	8.378117301805074e-08	0.0	3.2043391492674058e-06	2.242952492173788e-08	8.62673806855568e-08	2.243037998873636e-08	2.24294801770493e-08	1.4384215493335866e-06	0.011461587437859652	4.459225039863689e-06	0.0	0.0	0.0	2.2296131111167495e-08	8.122959398591412e-08	0.0	3.1852893798903976e-06	2.22961810538963e-08	8.575451977702306e-08	2.229703157147271e-08	2.229613702301911e-08	1.429990503370269e-06	0.011394407312175173	4.433088177354504e-06	0.0	0.0	0.0	2.216544676762041e-08	8.311170727378813e-08	0.0	3.166619598399408e-06	2.216549701242255e-08	8.525188896751247e-08	2.2166343070033023e-08	2.2165452648470854e-08	1.4217273015882003e-06	0.011328564600142414	4.407471643946989e-06	0.0	0.0	0.0	2.2037364070188665e-08	8.317020611824102e-08	0.0	3.1483214306644707e-06	2.203741418055262e-08	8.47592628079905e-08	2.2038255865492525e-08	2.203736992064493e-08	1.4136282063510676e-06	0.011264029519618725	4.38236385267438e-06	0.0	0.0	0.0	2.191182508402374e-08	8.651091954674697e-08	0.0	3.1303867798532296e-06	2.1911875882476963e-08	8.42764233146285e-08	2.1912713280010607e-08	2.1911830904678112e-08	1.4056896171472544e-06	0.011200773381081936	4.357753641675421e-06	0.0	0.0	0.0	2.1788773999805574e-08	8.10484282516672e-08	0.0	3.1128072484810763e-06	2.178882333796741e-08	8.380314440968419e-08	2.178965653117986e-08	2.1788779791236564e-08	1.3979077815321636e-06	0.011138766284398713	4.333629378073824e-06	0.0	0.0	0.0	2.1668152653137836e-08	7.799416668687654e-08	0.0	3.0955749190169528e-06	2.1668201126253527e-08	8.333921293640054e-08	2.166903019626924e-08	2.166815841590906e-08	1.3902791836367604e-06	0.011077980214489285	4.309980162409808e-06	0.0	0.0	0.0	2.1549906546708334e-08	8.568033191438717e-08	0.0	3.0786822911530894e-06	2.1549956746948388e-08	8.288442697026003e-08	2.1550781773111987e-08	2.154991228137012e-08	1.3828005108233887e-06	0.01101838877564041	4.286795725267242e-06	0.0	0.0	0.0	2.1433984333424438e-08	7.896731953909535e-08	0.0	3.0621211624112787e-06	2.1434032784814382e-08	8.243856568348253e-08	2.1434853844345893e-08	2.143399004051515e-08	1.3754680971700258e-06	0.01095996275714634	4.264064701996318e-06	0.0	0.0	0.0	2.132032919002253e-08	7.930593872304255e-08	0.0	3.0458841544201104e-06	2.1320377592993227e-08	8.200143043435228e-08	2.1321194761358882e-08	2.1320334870065946e-08	1.3682786823968521e-06	0.010902676180492305	4.241776985493057e-06	0.0	0.0	0.0	2.1208890580970892e-08	8.373563717631528e-08	0.0	3.0299639483748505e-06	2.1208939941586354e-08	8.15728241848446e-08	2.1209753292505686e-08	2.1208896234478964e-08	1.3612290304009905e-06	0.01084650325981204	4.219922543602434e-06	0.0	0.0	0.0	2.1099618345482588e-08	8.107333942302788e-08	0.0	3.014352986125567e-06	2.1099666925413343e-08	8.11525434535466e-08	2.1100476530723683e-08	2.109962397295547e-08	1.354315780156793e-06	0.01079141721385057	4.19849095688796e-06	0.0	0.0	0.0	2.0992460386362344e-08	8.066159489479898e-08	0.0	2.9990441537855574e-06	2.0992508748949245e-08	8.074039671925378e-08	2.0993314678794194e-08	2.099246598828733e-08	1.3475357865883332e-06	0.010737392982060796	4.177472475385063e-06	0.0	0.0	0.0	2.0887367953775813e-08	8.304614329089068e-08	0.0	2.984030505429732e-06	2.0887416792346926e-08	8.033619698259795e-08	2.088821911523019e-08	2.0887373530628753e-08	1.3408859818802407e-06	0.010684406119519029	4.156857588644366e-06	0.0	0.0	0.0	2.0784293495465034e-08	7.76359039451981e-08	0.0	2.9693048748888906e-06	2.078434089418087e-08	7.993975131506674e-08	2.0785139676834953e-08	2.0784299047710675e-08	1.3343631816754095e-06	0.010632431252694585	4.136636424916818e-06	0.0	0.0	0.0	2.0683187652672662e-08	7.626584158900415e-08	0.0	2.9548606282458773e-06	2.0683234618563795e-08	7.955088111713501e-08	2.0684029926177662e-08	2.068319318076365e-08	1.3279644609795323e-06	0.010581445074683558	4.116799916511751e-06	0.0	0.0	0.0	2.0584005086934928e-08	7.409179546924313e-08	0.0	2.940691115572543e-06	2.0584051417568275e-08	7.916940735835486e-08	2.058484331375029e-08	2.0584010591313503e-08	1.321686879480076e-06	0.010531424156531832	4.097338948245817e-06	0.0	0.0	0.0	2.048670022232436e-08	7.731791749423514e-08	0.0	2.9267900398783482e-06	2.0486747213694186e-08	7.879516050991826e-08	2.0487535760609013e-08	2.0486705703422043e-08	1.3155276653376962e-06	0.010482346411698424	4.078244927222481e-06	0.0	0.0	0.0	2.0391230094348572e-08	7.95123829154006e-08	0.0	2.913151046510139e-06	2.039127752585753e-08	7.842796949077299e-08	2.0392062784171358e-08	2.0391235552587135e-08	1.3094840112529116e-06	0.01043418947109936	4.0595091506100655e-06	0.0	0.0	0.0	2.0297551188839008e-08	8.367451875846959e-08	0.0	2.8997680167440377e-06	2.0297599524399556e-08	7.806766957150024e-08	2.0298381553360305e-08	2.0297556624630072e-08	1.3035532200125643e-06	0.010386931842833088	4.0411232568560765e-06	0.0	0.0	0.0	2.0205621698023613e-08	7.576313504175814e-08	0.0	2.886634492962918e-06	2.020566800759296e-08	7.771408689934554e-08	2.0206446864844838e-08	2.020562711176921e-08	1.2977324192896332e-06	0.010340550639683616	4.023078341526712e-06	0.0	0.0	0.0	2.0115397099722366e-08	8.094345468884293e-08	0.0	2.873744988756211e-06	2.0115444571732993e-08	7.736707376778365e-08	2.011622031374277e-08	2.0115402491813532e-08	1.2920192126614801e-06	0.01029502676648276	4.0053669755550945e-06	0.0	0.0	0.0	2.0026840248593053e-08	7.378310457211501e-08	0.0	2.8610933136624084e-06	2.0026885885114554e-08	7.70264635164514e-08	2.002765856681287e-08	2.0026845619412984e-08	1.2864108468692746e-06	0.01025033828477094	3.987980623628075e-06	0.0	0.0	0.0	1.9939908468059388e-08	7.775252571519853e-08	0.0	2.8486741851985837e-06	1.9939954971489007e-08	7.669211392903838e-08	1.9940724646666745e-08	1.993991381798075e-08	1.2809050128171855e-06	0.01020646679521896	3.970912127396501e-06	0.0	0.0	0.0	1.9854565966368006e-08	7.233444890745234e-08	0.0	2.836481778199921e-06	1.985461105611606e-08	7.636386817965838e-08	1.9855377777140767e-08	1.9854571295755844e-08	1.2754991248877298e-06	0.010163391695158404	3.954153471251403e-06	0.0	0.0	0.0	1.977077266546432e-08	7.808124415723094e-08	0.0	2.8245110783821385e-06	1.9770819040070132e-08	7.604159127247253e-08	1.9771582858237535e-08	1.9770777974673954e-08	1.2701909933535907e-06	0.010121095536409693	3.93769786689521e-06	0.0	0.0	0.0	1.968849462385332e-08	7.825373069579934e-08	0.0	2.812756645630643e-06	1.968854084384318e-08	7.572513674786924e-08	1.9689301809145824e-08	1.9688499913232924e-08	1.2649782094267953e-06	0.010079559125308104	3.921537846907385e-06	0.0	0.0	0.0	1.960769450442345e-08	7.534076027631898e-08	0.0	2.8012132758603775e-06	1.9607740040043935e-08	7.541436450052997e-08	1.9608498201261804e-08	1.96076997743123e-08	1.2598584767919175e-06	0.010038764164382883	3.905666292545483e-06	0.0	0.0	0.0	1.9528336713454246e-08	7.503583531367447e-08	0.0	2.7898760342153275e-06	1.9528382085793976e-08	7.510914167325997e-08	1.9529137490585594e-08	1.9528341964183388e-08	1.2548296246087365e-06	0.009998693355966506	3.890076474053315e-06	0.0	0.0	0.0	1.9450387602157188e-08	7.733284995216373e-08	0.0	2.7787401319577073e-06	1.945043346099896e-08	7.480933934264827e-08	1.9451186155945187e-08	1.9450392834050094e-08	1.2498895488058111e-06	0.009959329934415284	3.8747618686641085e-06	0.0	0.0	0.0	1.937381455669114e-08	7.649050385532888e-08	0.0	2.7678007062075195e-06	1.93738601266334e-08	7.451482658939667e-08	1.9374610157172665e-08	1.9373819770064027e-08	1.245036101155058e-06	0.00992065678224857	3.859715816715273e-06	0.0	0.0	0.0	1.929858427873538e-08	7.61934843354987e-08	0.0	2.757053129519708e-06	1.92986296916315e-08	7.422547883251106e-08	1.9299377102145285e-08	1.9298589473896674e-08	1.2402672446559239e-06	0.009882657668260152	3.84493200336207e-06	0.0	0.0	0.0	1.9224665194059064e-08	7.925165975813658e-08	0.0	2.746492988276067e-06	1.9224711261643235e-08	7.394117724759465e-08	1.922545609552877e-08	1.9224670371310054e-08	1.235581041963627e-06	0.009845317155314334	3.830404422703064e-06	0.0	0.0	0.0	1.9152027273148386e-08	7.277739407418754e-08	0.0	2.7361155471389482e-06	1.915207169045664e-08	7.366179434924773e-08	1.9152813989951522e-08	1.915203243278372e-08	1.2309753900753872e-06	0.009808618486305192	3.816126555270532e-06	0.0	0.0	0.0	1.9080637918656767e-08	7.154488882871395e-08	0.0	2.7259166573327927e-06	1.9080681937546727e-08	7.33872184431678e-08	1.9081421743978292e-08	1.9080643060963134e-08	1.2264484714241403e-06	0.00977254717850537	3.802092766484349e-06	0.0	0.0	0.0	1.9010468957677476e-08	7.558377642621683e-08	0.0	2.7158923032033233e-06	1.901051389419978e-08	7.311734141894084e-08	1.9011251248023087e-08	1.9010474082935466e-08	1.2219985288367627e-06	0.009737089230416081	3.7882976089909604e-06	0.0	0.0	0.0	1.89414931534369e-08	7.480614870897428e-08	0.0	2.7060382328419713e-06	1.894153779806089e-08	7.285204880599805e-08	1.8942272738718876e-08	1.894149826192125e-08	1.217623680628242e-06	0.009702229648424762	3.7747352494285206e-06	0.0	0.0	0.0	1.8873681339118893e-08	6.876087593770736e-08	0.0	2.696350274356615e-06	1.887372444687155e-08	7.259122828798715e-08	1.887445701281392e-08	1.887368643109743e-08	1.2133220807081284e-06	0.009667953722542701	3.761399964781064e-06	0.0	0.0	0.0	1.8807004899636852e-08	6.93477281197504e-08	0.0	2.6868247465896925e-06	1.8807048073311677e-08	7.233478075985196e-08	1.8807778302199797e-08	1.880700997537062e-08	1.2090921208736865e-06	0.009634248638293645	3.7482867695147643e-06	0.0	0.0	0.0	1.8741438907316368e-08	7.307928343126911e-08	0.0	2.677457970010214e-06	1.8741482921470947e-08	7.208260716042064e-08	1.874221085015393e-08	1.8741443967061143e-08	1.2049321877499777e-06	0.009601101539994142	3.7353906620579583e-06	0.0	0.0	0.0	1.867695835429366e-08	7.515524252534407e-08	0.0	2.6682462031227128e-06	1.867700280174046e-08	7.183460676045131e-08	1.867772846620204e-08	1.867696339829976e-08	1.2008406316330952e-06	0.009568499282493726	3.7227065282110344e-06	0.0	0.0	0.0	1.8613537669564813e-08	7.400561641642328e-08	0.0	2.659185739311907e-06	1.861358176867596e-08	7.159067976979702e-08	1.861430520403112e-08	1.861354269807667e-08	1.1968158153398131e-06	0.009536428820411896	3.710229292587618e-06	0.0	0.0	0.0	1.855115147619201e-08	7.12810915057449e-08	0.0	2.6502730071291123e-06	1.8551194822960642e-08	7.135073003726143e-08	1.85519160634946e-08	1.8551156489448147e-08	1.1928561630928265e-06	0.00950487759766027	3.69795407016518e-06	0.0	0.0	0.0	1.8489775349056974e-08	7.209796122373146e-08	0.0	2.6415047022243366e-06	1.8489818834861584e-08	7.111466860235263e-08	1.8490537914137522e-08	1.8489780347290253e-08	1.1889602278443095e-06	0.009473834083880162	3.685876374998507e-06	0.0	0.0	0.0	1.8429386858428796e-08	7.597320891548698e-08	0.0	2.6328775986210078e-06	1.8429431223247062e-08	7.088240861458294e-08	1.843014817411895e-08	1.8429391841867252e-08	1.1851265959057214e-06	0.009443287014527136	3.673991824557817e-06	0.0	0.0	0.0	1.8369964091653783e-08	7.252716364966975e-08	0.0	2.6243882052337977e-06	1.8370007551367118e-08	7.065385608647533e-08	1.8370722405835664e-08	1.8369969060520678e-08	1.181353716887956e-06	0.009413224035820778	3.6622956125196007e-06	0.0	0.0	0.0	1.831148301710854e-08	7.231803303278777e-08	0.0	2.6160334525013938e-06	1.831152633296366e-08	7.042892837859369e-08	1.8312239122353766e-08	1.831148797162126e-08	1.1776402453034074e-06	0.009383634426655268	3.65078356778135e-06	0.0	0.0	0.0	1.8253922779275974e-08	7.395047189606962e-08	0.0	2.6078103249386235e-06	1.8253966460303014e-08	7.020754430736478e-08	1.825467721527242e-08	1.8253927719647374e-08	1.1739848586578789e-06	0.009354507649141442	3.6394515905212437e-06	0.0	0.0	0.0	1.8197262879042483e-08	7.322496969538499e-08	0.0	2.5997157324118183e-06	1.819730630316994e-08	6.998962067967246e-08	1.8198015053650898e-08	1.8197267805480932e-08	1.170386191668274e-06	0.009325832824450014	3.6282954482627243e-06	0.0	0.0	0.0	1.8141482154020347e-08	6.893733941715989e-08	0.0	2.591746619152505e-06	1.814152447190361e-08	6.977507522760982e-08	1.814223124710485e-08	1.8141487066729242e-08	1.166842892991742e-06	0.009297599184831402	3.617310951744237e-06	0.0	0.0	0.0	1.8086559657896846e-08	6.589322287867532e-08	0.0	2.5839001546345423e-06	1.8086601153454206e-08	6.956383174715614e-08	1.8087305981946876e-08	1.8086564557074665e-08	1.1633537184547114e-06	0.00926979681647312	3.606494243941483e-06	0.0	0.0	0.0	1.8032476105546167e-08	7.167173377127263e-08	0.0	2.5761738382518066e-06	1.8032518844077453e-08	6.935582291623145e-08	1.8033221753930607e-08	1.8032480991387085e-08	1.1599175834228258e-06	0.009242417076787033	3.595841962421777e-06	0.0	0.0	0.0	1.797921468480159e-08	7.010711072003847e-08	0.0	2.568564748140893e-06	1.797925709143603e-08	6.9150970072019e-08	1.7979958110007252e-08	1.7979219557496448e-08	1.1565331909106917e-06	0.009215449631158673	3.5853500864326636e-06	0.0	0.0	0.0	1.7926755291895945e-08	7.262504790808679e-08	0.0	2.561070366050685e-06	1.792679826831353e-08	6.894920541754708e-08	1.7927497422415237e-08	1.7926760151630718e-08	1.1531994394002728e-06	0.009188885702476675	3.575015201195229e-06	0.0	0.0	0.0	1.7875080852931008e-08	7.106958425122108e-08	0.0	2.553687978175838e-06	1.787512337871966e-08	6.875045589133206e-08	1.787582069451259e-08	1.7875085699888012e-08	1.149915126364138e-06	0.009162715708782626	3.5648335787851074e-06	0.0	0.0	0.0	1.782417272828049e-08	7.347827762823546e-08	0.0	2.5464152071285255e-06	1.7824215781445708e-08	6.855465748873861e-08	1.7824911284580998e-08	1.782417756263758e-08	1.1466792129336606e-06	0.009136931372166882	3.5548019986413497e-06	0.0	0.0	0.0	1.777401481513623e-08	7.06444557365509e-08	0.0	2.539249413488322e-06	1.7774057001194524e-08	6.836173915094901e-08	1.7774750716672947e-08	1.7774019637067843e-08	1.1434905257842062e-06	0.009111523343367995	3.544916823368121e-06	0.0	0.0	0.0	1.772458892651458e-08	6.99791333722605e-08	0.0	2.53218830747518e-06	1.7724631009993834e-08	6.817163923192913e-08	1.7725322962324718e-08	1.7724593736190696e-08	1.140348064283553e-06	0.009086483649151565	3.5351749509398085e-06	0.0	0.0	0.0	1.7675879552284206e-08	6.791794011429434e-08	0.0	2.525229495892804e-06	1.7675921056031187e-08	6.79842933016462e-08	1.767661126915828e-08	1.767588434987149e-08	1.1372507701614612e-06	0.009061803857024677	3.5255731006414043e-06	0.0	0.0	0.0	1.7627870288866183e-08	7.008669918756035e-08	0.0	2.51837085633103e-06	1.7627912282878752e-08	6.779964422000514e-08	1.7628600780299397e-08	1.7627875074527462e-08	1.1341977181234132e-06	0.009037476594056357	3.516108404000493e-06	0.0	0.0	0.0	1.7580546793895478e-08	6.855256836193968e-08	0.0	2.5116100543938386e-06	1.758058835032506e-08	6.761762914005386e-08	1.758127515497201e-08	1.7580551567790602e-08	1.131187872755197e-06	0.009013493609877889	3.506777651155487e-06	0.0	0.0	0.0	1.753389301806026e-08	6.922623958393272e-08	0.0	2.5049450090248435e-06	1.753393469142788e-08	6.743819203510359e-08	1.7534619825778236e-08	1.7533897780345197e-08	1.128220322666764e-06	0.008989847642356042	3.497578016736143e-06	0.0	0.0	0.0	1.7487894834506273e-08	7.209200753725208e-08	0.0	2.4983736981268086e-06	1.748793715194691e-08	6.72612784657805e-08	1.748862063803435e-08	1.7487899585333944e-08	1.1252941817037832e-06	0.008966531630441291	3.4885067536042695e-06	0.0	0.0	0.0	1.7442538507539572e-08	6.628136513344992e-08	0.0	2.4918937813716755e-06	1.744257935018647e-08	6.708682542557884e-08	1.7443261209439735e-08	1.74425432470599e-08	1.1224084028812148e-06	0.008943537231575347	3.4795606160223587e-06	0.0	0.0	0.0	1.739780780846842e-08	6.914918657400267e-08	0.0	2.485503529973834e-06	1.739784918497704e-08	6.691478637154786e-08	1.7398529438492815e-08	1.739781253682714e-08	1.1195622398803704e-06	0.008920858498934823	3.4707372903591602e-06	0.0	0.0	0.0	1.7353691169134386e-08	7.030344514507405e-08	0.0	2.4792009786764586e-06	1.7353732899965722e-08	6.674510839464986e-08	1.735441156839268e-08	1.7353695886475073e-08	1.1167548276502176e-06	0.008898488539629204	3.462034094895768e-06	0.0	0.0	0.0	1.7310175180939933e-08	7.13593770359848e-08	0.0	2.472984214875241e-06	1.731021710736418e-08	6.657774000340322e-08	1.731089421090611e-08	1.7310179887403108e-08	1.113985322123924e-06	0.008876420627976242	3.4534484129644157e-06	0.0	0.0	0.0	1.7267246760543175e-08	6.422955466739851e-08	0.0	2.4668511053606573e-06	1.726728687525767e-08	6.641262376738137e-08	1.7267962433562553e-08	1.7267251456266346e-08	1.1112527678915133e-06	0.008854647151104685	3.4449772827169655e-06	0.0	0.0	0.0	1.7224891098699563e-08	6.848449326428048e-08	0.0	2.4608002238235742e-06	1.722493221971271e-08	6.624972128684643e-08	1.7225606252196458e-08	1.7224895783816384e-08	1.1085565592335587e-06	0.008833163282505246	3.4366188263943584e-06	0.0	0.0	0.0	1.7183098806612387e-08	6.961233975550543e-08	0.0	2.4548297163230452e-06	1.7183140163588705e-08	6.608898264973119e-08	1.7183812689218106e-08	1.7183103481255046e-08	1.1058958736811498e-06	0.008811962468596243	3.428370494281289e-06	0.0	0.0	0.0	1.7141857135702e-08	6.684196743827802e-08	0.0	2.448937731525639e-06	1.7141897748005686e-08	6.593035801420179e-08	1.7142568785290262e-08	1.714186179999962e-08	1.1032698879503799e-06	0.00879103814930392	3.420229734134688e-06	0.0	0.0	0.0	1.710115332474993e-08	6.412260082976833e-08	0.0	2.4431225891251555e-06	1.710119321120273e-08	6.577380214272655e-08	1.7101862778266864e-08	1.710115797882848e-08	1.1006778621038975e-06	0.008770384428667575	3.4121942520966473e-06	0.0	0.0	0.0	1.7060975904464026e-08	6.483143354148913e-08	0.0	2.437382771792952e-06	1.7061015932195242e-08	6.561927418537324e-08	1.7061684046845213e-08	1.706098054844687e-08	1.0981191347322368e-06	0.008749996036444791	3.4042619977554135e-06	0.0	0.0	0.0	1.7021314622783395e-08	6.382323711932558e-08	0.0	2.4317166263226436e-06	1.702135433893087e-08	6.546672963425877e-08	1.7022021018577856e-08	1.702131925679178e-08	1.095592973804743e-06	0.008729867139680958	3.3964307017619062e-06	0.0	0.0	0.0	1.6982158132959943e-08	6.453192730933775e-08	0.0	2.4261226612430894e-06	1.6982197991435186e-08	6.5316128335644e-08	1.6982863253164542e-08	1.6982162757112404e-08	1.0930987262205974e-06	0.008709992534341609	3.388698339459859e-06	0.0	0.0	0.0	1.6943496311710144e-08	6.328931434936293e-08	0.0	2.4205992917425504e-06	1.6943535796405467e-08	6.516742762299021e-08	1.694419965692045e-08	1.694350092612304e-08	1.0906356893873767e-06	0.008690366622042206	3.3810627327603633e-06	0.0	0.0	0.0	1.6905318268586832e-08	6.2883277295406e-08	0.0	2.4151450692422047e-06	1.690535761411164e-08	6.502058849734429e-08	1.6906020089791563e-08	1.6905322873373893e-08	1.0882032272370373e-06	0.008670984334470512	3.373521909808808e-06	0.0	0.0	0.0	1.6867614144314782e-08	6.409666204000551e-08	0.0	2.4097586096526222e-06	1.686765375622923e-08	6.487557369592789e-08	1.686831486314977e-08	1.686761873958756e-08	1.0858007333547711e-06	0.00865184083959561	3.3660739906784795e-06	0.0	0.0	0.0	1.6830374539258364e-08	6.772467291558727e-08	0.0	2.4044385943315556e-06	1.683041499254444e-08	6.473234771792631e-08	1.6831074746497357e-08	1.6830379125126368e-08	1.0834276311618373e-06	0.008632931543124998	3.358717187937201e-06	0.0	0.0	0.0	1.6793590516254812e-08	6.296936134128158e-08	0.0	2.3991833691791923e-06	1.6793629744803792e-08	6.459086603160738e-08	1.6794288161132534e-08	1.679359509282565e-08	1.0810831757722552e-06	0.008614250509682874	3.3514491923757713e-06	0.0	0.0	0.0	1.6757250529254977e-08	6.660323303832144e-08	0.0	2.393991862467971e-06	1.6757290511096754e-08	6.445109978347396e-08	1.675794760496108e-08	1.675725509663312e-08	1.078766909808429e-06	0.008595794094783518	3.3442685861004324e-06	0.0	0.0	0.0	1.67213474887889e-08	6.018822296526672e-08	0.0	2.3888624532809564e-06	1.6721385945446084e-08	6.431300533516396e-08	1.6722041731561365e-08	1.6721352047077665e-08	1.0764781020730642e-06	0.008577556472126087	3.3371731023373025e-06	0.0	0.0	0.0	1.6685870060984076e-08	6.152639410496247e-08	0.0	2.383794106779807e-06	1.668590880416342e-08	6.417655482634233e-08	1.6686563297063734e-08	1.6685874610283656e-08	1.074216310054655e-06	0.008559534115682043	3.3301613692776966e-06	0.0	0.0	0.0	1.6650811386795912e-08	6.573971127218845e-08	0.0	2.378785687231698e-06	1.6650851137353152e-08	6.404171768049382e-08	1.6651504351336786e-08	1.665081592720536e-08	1.071981039299839e-06	0.008541723085547855	3.3232318540848777e-06	0.0	0.0	0.0	1.6616163802039166e-08	6.606425292162614e-08	0.0	2.3738358579302908e-06	1.661620358840789e-08	6.390845791067597e-08	1.6616855537433775e-08	1.661616833365596e-08	1.0697716931978178e-06	0.008524118627823872	3.316382707218408e-06	0.0	0.0	0.0	1.6581918059009307e-08	6.109128575525984e-08	0.0	2.3689432491066414e-06	1.6581956569303518e-08	6.377673863988267e-08	1.6582607266969602e-08	1.6581922581928583e-08	1.0675876572700699e-06	0.008506715846240383	3.3096120237446094e-06	0.0	0.0	0.0	1.654806463303542e-08	6.579349726700787e-08	0.0	2.3641070305703126e-06	1.654810426881724e-08	6.364653751725991e-08	1.6548753728610418e-08	1.65480691473498e-08	1.065428584722009e-06	0.00848951197745376	3.302918728587456e-06	0.0	0.0	0.0	1.651459814873674e-08	6.275520706549879e-08	0.0	2.3593258178844565e-06	1.6514636996271377e-08	6.351781727098073e-08	1.6515285231295635e-08	1.6514602654538207e-08	1.063293850161576e-06	0.008472502038237614	3.296300882977777e-06	0.0	0.0	0.0	1.6481508912264725e-08	6.794328781926367e-08	0.0	2.3545987884079757e-06	1.6481548993300324e-08	6.339055575348838e-08	1.6482196016536718e-08	1.648151340964257e-08	1.061183106808012e-06	0.008455683265361807	3.289757411880364e-06	0.0	0.0	0.0	1.644879154844259e-08	6.537723457007633e-08	0.0	2.3499245979117347e-06	1.644883085067643e-08	6.326471677545589e-08	1.6449476674727077e-08	1.6448796037485352e-08	1.0590957458035989e-06	0.008439050807349874	3.2832864277829447e-06	0.0	0.0	0.0	1.6416436619706304e-08	6.527015712144677e-08	0.0	2.345302302835426e-06	1.6416475963662425e-08	6.31402749340526e-08	1.641712060094327e-08	1.6416441100499875e-08	1.057031358792143e-06	0.008422601410335316	3.2768866647569754e-06	0.0	0.0	0.0	1.6384437796411932e-08	6.593024361353949e-08	0.0	2.3407308927454175e-06	1.6384477259455737e-08	6.301720302619793e-08	1.6385120722148245e-08	1.6384442269040976e-08	1.054989499929255e-06	0.008406331521746642	3.270556740652895e-06	0.0	0.0	0.0	1.6352788167810068e-08	6.214033179603523e-08	0.0	2.3362092139667865e-06	1.6352826662632136e-08	6.2895469992576e-08	1.635346896261543e-08	1.635279263235765e-08	1.0529696522280799e-06	0.008390237022143837	3.2642950527695007e-06	0.0	0.0	0.0	1.6321479720392606e-08	6.271378392709349e-08	0.0	2.3317364276470203e-06	1.632151830138447e-08	6.27750532493175e-08	1.6322159450376133e-08	1.6321484176939693e-08	1.0509714534501523e-06	0.00837431502513516	3.2581004781464605e-06	0.0	0.0	0.0	1.6290506839356835e-08	6.476947259263481e-08	0.0	2.32731163768046e-06	1.6290545903163952e-08	6.265592867123988e-08	1.629118591268939e-08	1.6290511287983337e-08	1.0489945121377037e-06	0.008358562411507953	3.2519718032390635e-06	0.0	0.0	0.0	1.6259863456977902e-08	6.46263225628047e-08	0.0	2.3229338257803545e-06	1.6259902340222896e-08	6.253806884393602e-08	1.6260541221546138e-08	1.6259867897762464e-08	1.0470383730582169e-06	0.0083429755538903	3.245907616790227e-06	0.0	0.0	0.0	1.6229542516968596e-08	5.9127711062345055e-08	0.0	2.318601918939043e-06	1.6229580101787644e-08	6.242144487982238e-08	1.6230217865890773e-08	1.622954694998803e-08	1.0451025551780122e-06	0.008327550619323432	3.239906427556389e-06	0.0	0.0	0.0	1.6199536563109145e-08	6.02579577246025e-08	0.0	2.3143152314925152e-06	1.6199574388320844e-08	6.230603831914296e-08	1.6200211046074464e-08	1.6199540988438307e-08	1.0431867673639624e-06	0.008312285287992745	3.2339673330110286e-06	0.0	0.0	0.0	1.6169841082766244e-08	6.144513587465107e-08	0.0	2.3100729030027243e-06	1.6169879176952352e-08	6.219182599701783e-08	1.61705147390295e-08	1.6169845500479312e-08	1.0412906305791323e-06	0.00829717653966042	3.2280891581128645e-06	0.0	0.0	0.0	1.6140450200732166e-08	6.415170363415e-08	0.0	2.305874126352775e-06	1.6140488818044337e-08	6.20787861840756e-08	1.6141123294936364e-08	1.6140454610901963e-08	1.039413790057467e-06	0.008282221547482817	3.2222708030625438e-06	0.0	0.0	0.0	1.61113584180089e-08	6.282370062898339e-08	0.0	2.3017179672912946e-06	1.611139677207333e-08	6.196689372830929e-08	1.6112030174033783e-08	1.6111362820707035e-08	1.0375558287016693e-06	0.008267416987955505	3.216510974825545e-06	0.0	0.0	0.0	1.6082559269422196e-08	6.34961733413413e-08	0.0	2.2976036716132083e-06	1.608259775976696e-08	6.185612832482953e-08	1.6083230096885094e-08	1.6082563664718627e-08	1.0357164165283833e-06	0.008252760231706605	3.2108086504315443e-06	0.0	0.0	0.0	1.6054047640119346e-08	6.61811238157067e-08	0.0	2.293530521091015e-06	1.6054086753682466e-08	6.174647063732207e-08	1.6054718035896743e-08	1.6054052028082933e-08	1.0338952403110818e-06	0.008238248782884873	3.205162858858131e-06	0.0	0.0	0.0	1.602581867498729e-08	5.986149859649711e-08	0.0	2.289497433195314e-06	1.602585617643876e-08	6.163789152202222e-08	1.602648641336065e-08	1.6025823055685882e-08	1.03209180463187e-06	0.008223878693925607	3.199572064263364e-06	0.0	0.0	0.0	1.5997864694813995e-08	6.437469090181268e-08	0.0	2.285504016764752e-06	1.5997903289908482e-08	6.153038044767094e-08	1.5998532491147326e-08	1.5997869068313115e-08	1.030305958027191e-06	0.008209648757917737	3.1940357971123987e-06	0.0	0.0	0.0	1.5970183351925347e-08	5.883752616508628e-08	0.0	2.2815491925548996e-06	1.5970220539712242e-08	6.142390835897185e-08	1.5970848714543447e-08	1.5970187718290636e-08	1.0285372046611923e-06	0.00819555502396807	3.1885525202664448e-06	0.0	0.0	0.0	1.5942766960625003e-08	6.45874955710825e-08	0.0	2.2776326212867898e-06	1.5942805550884063e-08	6.131846612144004e-08	1.5943432708596335e-08	1.5942771319919718e-08	1.0267854167285115e-06	0.008181596473677688	3.183121837533228e-06	0.0	0.0	0.0	1.5915613539951817e-08	5.868620043478718e-08	0.0	2.273753202212075e-06	1.591565061853656e-08	6.121402410090276e-08	1.59162767680651e-08	1.5915617892239435e-08	1.0250500853922817e-06	0.008167769052562392	3.1777421714677132e-06	0.0	0.0	0.0	1.588871520267808e-08	6.273085015441835e-08	0.0	2.2699105804767948e-06	1.588875325869283e-08	6.111057274360263e-08	1.5889378408972007e-08	1.5888719548019534e-08	1.0233310735583344e-06	0.008154071668210734	3.1724130970801724e-06	0.0	0.0	0.0	1.5862069823855263e-08	5.900267150595282e-08	0.0	2.266103818981786e-06	1.5862106911940395e-08	6.100808682103776e-08	1.586273107162096e-08	1.586207416231159e-08	1.0216279521188885e-06	0.008140500901427266	3.1671332840960906e-06	0.0	0.0	0.0	1.583567075210876e-08	5.93775391583558e-08	0.0	2.2623323919064805e-06	1.583570789762436e-08	6.090655217684557e-08	1.5836331075267338e-08	1.583567508373899e-08	1.0199404968857073e-06	0.008127054965830367	3.1619020375206934e-06	0.0	0.0	0.0	1.580951451246414e-08	5.824558829129211e-08	0.0	2.258595604010559e-06	1.5809551349235955e-08	6.080595009368928e-08	1.5810173553227704e-08	1.5809518837326743e-08	1.0182683980361206e-06	0.0081137313926981	3.156718396879612e-06	0.0	0.0	0.0	1.5783596302548358e-08	5.815010014210147e-08	0.0	2.2548928575287917e-06	1.5783633082549693e-08	6.07062644783975e-08	1.5784254321144527e-08	1.5783600620700588e-08	1.0166113935082724e-06	0.008100528093870895	3.151581549763357e-06	0.0	0.0	0.0	1.575791206031309e-08	5.987981233435465e-08	0.0	2.2512236020894886e-06	1.5757949245075952e-08	6.060748051370541e-08	1.575856952641519e-08	1.5757916371811317e-08	1.014969244064364e-06	0.008087443163053609	3.146490754519833e-06	0.0	0.0	0.0	1.5732458077497094e-08	6.213262132387811e-08	0.0	2.2475872559447275e-06	1.5732495764711877e-08	6.050958253768261e-08	1.573311509680332e-08	1.5732462382396948e-08	1.0133416933733806e-06	0.008074474557752422	3.141445216504744e-06	0.0	0.0	0.0	1.5707230380878e-08	5.927994088320005e-08	0.0	2.2439830606652436e-06	1.5707267332668824e-08	6.041255013191701e-08	1.5707885723302534e-08	1.570723467923419e-08	1.0117283970606683e-06	0.008061619533935388	3.1364438681259793e-06	0.0	0.0	0.0	1.5682223632493702e-08	6.233044013556744e-08	0.0	2.240410626570283e-06	1.5682261221229757e-08	6.031637280519052e-08	1.568287867814723e-08	1.5682227924359423e-08	1.0101291932232019e-06	0.0080488768015189	3.1314862074787515e-06	0.0	0.0	0.0	1.5657435322820008e-08	6.454613135291247e-08	0.0	2.236869396241224e-06	1.5657473528589456e-08	6.022103555056342e-08	1.5658090059406172e-08	1.565743960824817e-08	1.0085438367607846e-06	0.008036244407497882	3.1265714747354134e-06	0.0	0.0	0.0	1.5632861652717823e-08	6.172070494385558e-08	0.0	2.23335863781211e-06	1.56328991319026e-08	6.012651866479023e-08	1.563351474401615e-08	1.5632865931760483e-08	1.0069719934768554e-06	0.00802371968894289	3.1216986338557173e-06	0.0	0.0	0.0	1.5608497441984366e-08	6.434439009729234e-08	0.0	2.2298779946897004e-06	1.5608535535056944e-08	6.003281254744036e-08	1.5609150235824202e-08	1.5608501714692044e-08	1.005413516046403e-06	0.008011301471930665	3.1168672281277524e-06	0.0	0.0	0.0	1.558434040705986e-08	5.8816147475545816e-08	0.0	2.226426659410858e-06	1.5584377086065843e-08	5.993989546011053e-08	1.5584990882586577e-08	1.5584344673482854e-08	1.0038680317817146e-06	0.007998986786832198	3.112076102182776e-06	0.0	0.0	0.0	1.5560384771098748e-08	6.261429141290792e-08	0.0	2.2230044302483343e-06	1.5560422372809783e-08	5.984776197157101e-08	1.5561035272212736e-08	1.556038903128552e-08	1.002335469763942e-06	0.007986775068534763	3.1073250361784394e-06	0.0	0.0	0.0	1.5536629434889604e-08	6.294214731805951e-08	0.0	2.2196106934288753e-06	1.553666709904594e-08	5.975639555781558e-08	1.553727910828871e-08	1.5536633688888906e-08	1.000815552459826e-06	0.007974664105608148	3.102613169737606e-06	0.0	0.0	0.0	1.551307009654553e-08	6.28467034991666e-08	0.0	2.216244940633473e-06	1.551310770666449e-08	5.966578253380972e-08	1.5513718832580595e-08	1.5513074344404925e-08	9.99308054198897e-07	0.007962652099869216	3.097939803264793e-06	0.0	0.0	0.0	1.548970325808827e-08	5.845898175573361e-08	0.0	2.212906533368514e-06	1.5489739726396716e-08	5.9575905710063435e-08	1.5490349975631773e-08	1.548970749985446e-08	9.978126839377861e-07	0.007950736732239278	3.0933040344989525e-06	0.0	0.0	0.0	1.5466524408211243e-08	6.106398248676848e-08	0.0	2.2095952362015795e-06	1.5466561510212242e-08	5.94867587479982e-08	1.5467170889415336e-08	1.5466528643929608e-08	9.963293517414752e-07	0.00793891728608535	3.0887055846436854e-06	0.0	0.0	0.0	1.544353215293257e-08	5.868517382090857e-08	0.0	2.206310417473592e-06	1.5443568636686493e-08	5.939832464214002e-08	1.5444177152316435e-08	1.5443536382648593e-08	9.948577685852874e-07	0.00792719145841505	3.084143557695418e-06	0.0	0.0	0.0	1.5420722012233022e-08	5.736097539923101e-08	0.0	2.203051651470712e-06	1.5420758125915787e-08	5.9310591931323406e-08	1.542136578433752e-08	1.5420726235990842e-08	9.933977478882143e-07	0.007915557762514748	3.079617375240428e-06	0.0	0.0	0.0	1.539809109404337e-08	5.773678759039308e-08	0.0	2.199818551312648e-06	1.5398127269814577e-08	5.922355019983674e-08	1.5398734077316035e-08	1.5398095311886475e-08	9.91949122093134e-07	0.007904014863254805	3.075126517841573e-06	0.0	0.0	0.0	1.5375636801177384e-08	6.228993240502281e-08	0.0	2.196610835135808e-06	1.5375674095368144e-08	5.9137191859162684e-08	1.537628005820661e-08	1.5375641013148783e-08	9.905117751232631e-07	0.007892561835705419	3.070670625657622e-06	0.0	0.0	0.0	1.535335733442876e-08	5.73496430847517e-08	0.0	2.193427752682908e-06	1.5353393351030334e-08	5.905149671105369e-08	1.535399847520648e-08	1.5353361540571286e-08	9.890853564403453e-07	0.007881195886731676	3.0662486119828265e-06	0.0	0.0	0.0	1.5331247260266897e-08	6.05481087165954e-08	0.0	2.1902691612291125e-06	1.5331284037695002e-08	5.896646091279292e-08	1.5331888329242023e-08	1.5331251460621527e-08	9.876698187500207e-07	0.0078699166394676	3.0618603302109575e-06	0.0	0.0	0.0	1.5309305845660955e-08	5.640271410006883e-08	0.0	2.1871344070732105e-06	1.530934157966502e-08	5.8882066865550965e-08	1.5309945044403272e-08	1.5309310040268986e-08	9.862648592392657e-07	0.00785872168105674	3.0575048415910706e-06	0.0	0.0	0.0	1.5287528396854688e-08	5.710375120735857e-08	0.0	2.1840232458819766e-06	1.5287564266628946e-08	5.879830799120748e-08	1.528816691035752e-08	1.5287532585755885e-08	9.84870378563507e-07	0.0078476102198945	3.0531818381530896e-06	0.0	0.0	0.0	1.5265913373997622e-08	5.6290538357596494e-08	0.0	2.1809352379973355e-06	1.5265949021094538e-08	5.871517245325691e-08	1.526655084949742e-08	1.5265917557231665e-08	9.834861797407633e-07	0.007836580686394595	3.048890709236913e-06	0.0	0.0	0.0	1.5244457723788456e-08	6.175849845692042e-08	0.0	2.1778702223168917e-06	1.524449471533127e-08	5.863265591427379e-08	1.524509573410631e-08	1.5244461901394207e-08	9.821122038778836e-07	0.0078256326112732	3.0446312722770725e-06	0.0	0.0	0.0	1.522316053340001e-08	5.686331690289834e-08	0.0	2.1748274716635907e-06	1.522319625935619e-08	5.8550738797407486e-08	1.522379647394302e-08	1.5223164705416512e-08	9.807481089532644e-07	0.007814763269259348	3.040402466969028e-06	0.0	0.0	0.0	1.520201650130769e-08	6.044174105226737e-08	0.0	2.17180690746706e-06	1.520205310312513e-08	5.846941898710214e-08	1.520265251901529e-08	1.5202020667772105e-08	9.793938770977042e-07	0.007803972517951121	3.036204237927339e-06	0.0	0.0	0.0	1.518102535058478e-08	5.993679269533238e-08	0.0	2.168808037501162e-06	1.518106180120442e-08	5.8388683231693815e-08	1.5181660423739118e-08	1.518102951153471e-08	9.78049282551195e-07	0.0077932585584591044	3.0320358852745124e-06	0.0	0.0	0.0	1.5160183581842704e-08	5.721535666358669e-08	0.0	2.1658304272742888e-06	1.5160219312275215e-08	5.830851983380561e-08	1.516081714667239e-08	1.51601877373147e-08	9.767141283646787e-07	0.007782619821461595	3.027896798451119e-06	0.0	0.0	0.0	1.5139488142283477e-08	5.7529811535419885e-08	0.0	2.162873834784798e-06	1.513952394235682e-08	5.8228922278128026e-08	1.5140120993803396e-08	1.5139492292313213e-08	9.753883138895816e-07	0.007772055504965812	3.023786665443157e-06	0.0	0.0	0.0	1.5118937471836905e-08	5.895391195163737e-08	0.0	2.159937959994968e-06	1.5118973591248885e-08	5.814988248696909e-08	1.5119569864867634e-08	1.5118941616459874e-08	9.740717079880274e-07	0.0077615645640393745	3.0197050797145773e-06	0.0	0.0	0.0	1.5098529537822316e-08	6.003028695978049e-08	0.0	2.157022466152892e-06	1.5098565901768774e-08	5.8071391394243935e-08	1.50991614026012e-08	1.5098533677073594e-08	9.727641615735342e-07	0.00775114581073381	3.0156515790862957e-06	0.0	0.0	0.0	1.5078262029343738e-08	5.4933349099482585e-08	0.0	2.154126813211361e-06	1.5078297093764962e-08	5.799343446091302e-08	1.5078891826672373e-08	1.5078266163257845e-08	9.714654232830176e-07	0.007740797242154103	3.011625384306668e-06	0.0	0.0	0.0	1.5058131050141644e-08	5.945158898606846e-08	0.0	2.151251008554857e-06	1.505816721884943e-08	5.791601188548189e-08	1.5058761188773084e-08	1.5058135178751796e-08	9.70175515086259e-07	0.0077305190333408855	3.0076265634951354e-06	0.0	0.0	0.0	1.5038136940813906e-08	5.5937860990655764e-08	0.0	2.148394469773153e-06	1.503817220035361e-08	5.783910798846144e-08	1.5038765412030314e-08	1.5038141064153972e-08	9.688941635966844e-07	0.0077203090059152	3.003654269123606e-06	0.0	0.0	0.0	1.501827546371856e-08	5.405804283616236e-08	0.0	2.145556938672988e-06	1.5018310230973337e-08	5.776271581868318e-08	1.501890268909091e-08	1.5018279581820928e-08	9.676212576135455e-07	0.007710166273805953	2.9997081564634674e-06	0.0	0.0	0.0	1.4998544895212245e-08	6.035347304761562e-08	0.0	2.142738399978559e-06	1.499858120371566e-08	5.768683496463403e-08	1.4999172913024688e-08	1.499854900810899e-08	9.663568061437775e-07	0.007700090908766361	2.9957882534465835e-06	0.0	0.0	0.0	1.4978945374954795e-08	6.068285225258686e-08	0.0	2.1399383725432703e-06	1.497898175071352e-08	5.7611452472983486e-08	1.497957271580435e-08	1.49789494826785e-08	9.651005854387463e-07	0.007690081127936897	2.9918938664290883e-06	0.0	0.0	0.0	1.4959473434725718e-08	6.060396733901941e-08	0.0	2.1371565553838784e-06	1.4959509765159817e-08	5.753656024062931e-08	1.4960099990546667e-08	1.495947753730783e-08	9.638524612589067e-07	0.00768013586167318	2.988024579257883e-06	0.0	0.0	0.0	1.494012699375901e-08	5.825666873191676e-08	0.0	2.134392585217538e-06	1.4940162704180347e-08	5.746214848728894e-08	1.4940752194270992e-08	1.4940131091230427e-08	9.626122680920188e-07	0.007670253791147946	2.984179878829945e-06	0.0	0.0	0.0	1.4920903486538786e-08	5.7332198969019135e-08	0.0	2.131646228615513e-06	1.49209389338189e-08	5.738821092851667e-08	1.4921527692975843e-08	1.492090757892967e-08	9.613799052624496e-07	0.007660434114156598	2.9803594530450288e-06	0.0	0.0	0.0	1.490180135256354e-08	5.996418138367293e-08	0.0	2.12891734020468e-06	1.4901837436468353e-08	5.731474365043905e-08	1.4902425469049335e-08	1.4901805439903756e-08	9.601553154486117e-07	0.007650676373943184	2.9765631242063123e-06	0.0	0.0	0.0	1.4882819703349162e-08	5.877712175368707e-08	0.0	2.1262055257058136e-06	1.488285545229919e-08	5.724173603833054e-08	1.4883442762536005e-08	1.4882823785668588e-08	9.58938316614822e-07	0.0076409791200213965	2.9727903279851594e-06	0.0	0.0	0.0	1.4863955717251577e-08	5.4808385850733936e-08	0.0	2.1235104257971496e-06	1.4863990466166234e-08	5.7169178418558735e-08	1.4864577058182765e-08	1.4863959794579175e-08	9.577287445241915e-07	0.007631341043726665	2.9690405552319288e-06	0.0	0.0	0.0	1.4845206848521807e-08	5.4739252491816385e-08	0.0	2.12083190865641e-06	1.4845241555315527e-08	5.709706724206998e-08	1.4845827433233643e-08	1.4845210920885789e-08	9.565265478608973e-07	0.007621761736158077	2.965313646868121e-06	0.0	0.0	0.0	1.4826572301767388e-08	6.112098607990039e-08	0.0	2.118169953457893e-06	1.4826608573919298e-08	5.7025401947986974e-08	1.4827193741909068e-08	1.4826576369195983e-08	9.553317300195458e-07	0.0076122412243519125	2.961609613425021e-06	0.0	0.0	0.0	1.480805212964514e-08	5.8855965294792314e-08	0.0	2.1155240170720873e-06	1.48080877202736e-08	5.695416791437691e-08	1.4808672182301043e-08	1.4808056192166987e-08	9.541440328958218e-07	0.007602777451703154	2.9579276547493673e-06	0.011082495535805773	0.0	0.0	1.713149450024496e-06	1.5544417676330956e-05	4.682285353849591e-06	1.4789642331387266e-08	1.5781919402095612e-08	4.187996863170342e-05	1.5981278110690013e-08	0.07024215909542902	4.1219624792290685e-05	0.053692966251680616	1.2397856178556502e-05	0.011261575992941171	6.608534258393283e-06	0.008608327275131326	1.982241882867852e-06	3.359697020210271e-09	6.719392141143244e-07	2.167484585000383e-07	0.0034353595810533025	1.578191496118641e-08	3.1563821040558473e-06	1.0181591245008777e-06	9.042767780227205	0.995036047963023	3.604796301990064e-05	3.9176962336383154e-05	2.0023356565845702e-05	430.9361216880163	433.06978689094603	0.2541555670453266	2.0623126264747196e-09	9.881375402459251e-06	1.3226573681873546e-08	2.3428959029320753e-07	3.730888308642557e-09	1.3226992070383188e-08	2.3429700171113083e-07	3.731006330044026e-09	1.3227410485575462e-08	2.3430441360530422e-07	3.731124359029822e-09	1.3162657469200125e-08	2.3431182479165183e-07	3.731242376744399e-09	8.034325869277898e-06	2.3426461623975736e-07	3.7304906170357675e-09	1.4374699970311649e-05	2.3426278705030196e-07	3.730461491813797e-09	1.4374647518252379e-05	2.3426202066062247e-07	3.730449291999478e-09	1.4374672071261983e-05	2.3426252603048505e-07	3.730457344835924e-09	1.3225460438791376e-08	2.342699983573708e-07	3.7305763362361235e-09	1.316072040432063e-08	2.3427747025089885e-07	3.730695320735729e-09	1.4375702368786469e-05	2.3427943725037585e-07	3.730726649439434e-09	8.033303900522112e-06	2.34235340158776e-07	3.730024439612827e-09	1.3223923017388518e-08	2.3424285253673993e-07	3.730144068809545e-09	1.3224347107856955e-08	2.3425036573709855e-07	3.730263711102382e-09	1.4374174685457825e-05	2.3425473698726907e-07	3.7303333257542565e-09	1.3225016342622707e-08	2.342622753714542e-07	3.7304533690792905e-09	1.3160282211148569e-08	2.3426981335301128e-07	3.730573405992662e-09	1.3225867440446212e-08	2.3427735336898252e-07	3.730693475302518e-09	1.3161129207548666e-08	2.3428489298126693e-07	3.7308135381838405e-09	1.3226718722650784e-08	2.3429243462762556e-07	3.730933633456229e-09	1.437683783497243e-05	2.3429825951228138e-07	3.731026395586583e-09	1.4377255019515472e-05	2.343051494885617e-07	3.731136117587286e-09	1.3162687858986602e-08	2.3431273071369889e-07	3.7312568430975786e-09	1.3228287446936858e-08	2.343203138785375e-07	3.731377599495828e-09	1.322871554403314e-08	2.3432789775172247e-07	3.731498367173591e-09	8.035041521344678e-06	2.3428645491367577e-07	3.730838423048034e-09	1.3161636990352128e-08	2.3429404704178327e-07	3.730959322168262e-09	1.3162063486083594e-08	2.3430163982966474e-07	3.731080231794446e-09	1.4377534286095158e-05	2.343097939045297e-07	3.7312100814141496e-09	1.3228120397315589e-08	2.3431739726469581e-07	3.731331159370858e-09	1.3163374647067634e-08	2.3432499994034657e-07	3.73145222642659e-09	1.3163801743458045e-08	2.3433260316439864e-07	3.731573302214642e-09	8.03521792287613e-06	2.3429166644543999e-07	3.730921416242832e-09	1.3227096809333138e-08	2.3429927423450482e-07	3.7310425647098736e-09	1.3227526314502141e-08	2.3430688250423178e-07	3.73116372083048e-09	1.3162783772555893e-08	2.3431449001518677e-07	3.731284864867574e-09	8.034599816353033e-06	2.3427364545700245e-07	3.73063444589319e-09	1.4375821564642967e-05	2.342818665059696e-07	3.730765358290708e-09	1.4376281208784194e-05	2.342892970988082e-07	3.730883681695279e-09	1.3161797080418142e-08	2.3429688445746362e-07	3.7310045047488e-09	1.3162223339454675e-08	2.34304471981405e-07	3.7311253304337415e-09	8.0342294471357e-06	2.3426268752216695e-07	3.7304599418912506e-09	1.3160302815408484e-08	2.342702655597892e-07	3.7305806164990205e-09	1.3160728554027109e-08	2.3427784369823108e-07	3.730701292711658e-09	8.033306844144476e-06	2.3423572627850871e-07	3.73003060157608e-09	8.031851847056796e-06	2.341932367110127e-07	3.729353983901965e-09	8.03038282513919e-06	2.3415033152749985e-07	3.7286707475468395e-09	8.028898560078774e-06	2.3410697625762908e-07	3.727980343659334e-09	1.3216675067978964e-08	2.3411450137873452e-07	3.728100175567292e-09	8.027655877198133e-06	2.340706581255289e-07	3.72740200072799e-09	8.026138328366733e-06	2.340263238087689e-07	3.72669600596237e-09	8.024603828503864e-06	2.3398149261201854e-07	3.72598209871731e-09	1.3144512281135592e-08	2.33988966978469e-07	3.726101122383064e-09	1.3144932201286616e-08	2.3399644121087164e-07	3.726220143914193e-09	1.435833456823561e-05	2.3399618327248722e-07	3.726216029643593e-09	8.023529446844716e-06	2.339499190463793e-07	3.725479302817939e-09	8.021931106518816e-06	2.3390323401038426e-07	3.7247358751486357e-09	8.020319537768677e-06	2.3385617160797284e-07	3.7239864385231045e-09	1.313747683566295e-08	2.3386357459923068e-07	3.7241043256181282e-09	1.3137892736277874e-08	2.3387097756771352e-07	3.724222212350952e-09	1.32033595376952e-08	2.3387838170052884e-07	3.7243401176253718e-09	1.3138724600400856e-08	2.3388578462951535e-07	3.7244580037302086e-09	1.3139140497559392e-08	2.3389318754183197e-07	3.724575889570072e-09	1.3204613473861962e-08	2.3390059162451315e-07	3.7246937940475912e-09	1.3205031495418122e-08	2.3390799569454008e-07	3.724811698324082e-09	1.3140388317139553e-08	2.3391539856901863e-07	3.7249295835628514e-09	1.3205867469668056e-08	2.339228026199207e-07	3.725047487535762e-09	1.3141220171618648e-08	2.33930205479423e-07	3.7251653725370164e-09	8.021233453812864e-06	2.3388274343044163e-07	3.7244095723952503e-09	1.3138970508586348e-08	2.338901357696128e-07	3.7245272898806878e-09	8.019852588740116e-06	2.3384243295201963e-07	3.7237676561800694e-09	1.3136706546614645e-08	2.3384981695284522e-07	3.723885240898708e-09	1.434912203293182e-05	2.3384570722928193e-07	3.7238197948565293e-09	1.4348870748889132e-05	2.3384162619292415e-07	3.723754807629261e-09	1.3136661378577278e-08	2.3384900403206298e-07	3.7238722942945116e-09	8.018438596991826e-06	2.33801215822777e-07	3.723111303658143e-09	1.3199422415478849e-08	2.3380859897529562e-07	3.7232288749551344e-09	1.31998392203058e-08	2.33815982609919e-07	3.723346453930098e-09	1.3135220439824747e-08	2.3382336555016602e-07	3.7234640218484273e-09	1.3200672845509282e-08	2.3383075015916016e-07	3.7235816163411314e-09	1.4348018865213108e-05	2.3382785014780638e-07	3.7235354392898167e-09	8.01773865132336e-06	2.3378097019921502e-07	3.722788913756095e-09	8.016144845026495e-06	2.3373457579902607e-07	3.72205012073391e-09	8.014569582020092e-06	2.3368873102985968e-07	3.7213200806245326e-09	8.0130147336117e-06	2.3364348854717462e-07	3.7205996318477965e-09	1.4336833337344229e-05	2.3364599175820163e-07	3.7206395011117795e-09	1.3125663817400222e-08	2.3365347826896644e-07	3.720758718420212e-09	1.4337554943366637e-05	2.3365791053547777e-07	3.720829306626966e-09	8.012037785706022e-06	2.3361546780446458e-07	3.7201534422448253e-09	1.3188925418705021e-08	2.336230074539003e-07	3.720273505750917e-09	1.3189351043764001e-08	2.3363054805853817e-07	3.720393584467802e-09	1.4336315489123258e-05	2.3363795231197846e-07	3.7205114986487327e-09	1.319019273085444e-08	2.336455233585142e-07	3.720632062119623e-09	8.011659360820062e-06	2.3360470109605603e-07	3.7199820018220804e-09	8.01027462696708e-06	2.3356440552390039e-07	3.7193403282933172e-09	1.3186038556543566e-08	2.33572007190942e-07	3.719461379353069e-09	8.009167339728509e-06	2.3353218843751073e-07	3.7188272983145013e-09	8.00781301925419e-06	2.3349275137214407e-07	3.718199294816047e-09	1.4328082937849692e-05	2.3350407574579682e-07	3.718379628872785e-09	1.4328774574628476e-05	2.3351533555636214e-07	3.7185589326116855e-09	1.43294318554904e-05	2.335259915289706e-07	3.7187286185010793e-09	1.3118914117705549e-08	2.3353360985125185e-07	3.718849934639777e-09	8.007853571238684e-06	2.3349383883161698e-07	3.718216608819651e-09	1.4328012571270257e-05	2.3350269772971876e-07	3.718357674521485e-09	1.4328457633264055e-05	2.3350980270996314e-07	3.7184708088904182e-09	8.006971511429014e-06	2.3346770312936773e-07	3.717800400162401e-09	1.3180583908168032e-08	2.3347524132635882e-07	3.7179204402710384e-09	1.3181009521606822e-08	2.3348277934197647e-07	3.7180404774909835e-09	8.006027072357508e-06	2.3344004558583277e-07	3.7173599696583696e-09	1.4324371787380835e-05	2.3344284347765034e-07	3.7174045151872476e-09	1.3179184343225209e-08	2.334503240498478e-07	3.7175236376459485e-09	1.3114672830453846e-08	2.3345780315902744e-07	3.717642736807129e-09	1.318002897966441e-08	2.3346528321755088e-07	3.717761851085806e-09	1.4325795715915183e-05	2.3346586900582516e-07	3.717771170772725e-09	8.005359176146008e-06	2.3342004728214558e-07	3.7170414894886635e-09	1.3177901136403041e-08	2.3342747150873988e-07	3.717159714694296e-09	1.3178320307724267e-08	2.3343489551626226e-07	3.7172779364116886e-09	1.311380986410896e-08	2.3344231811446048e-07	3.717396135686988e-09	1.4324223757846296e-05	2.334400173810527e-07	3.7173594912580343e-09	1.317903047344454e-08	2.334474115509458e-07	3.7174772378545073e-09	1.3179447939963912e-08	2.3345480559288283e-07	3.717594982413915e-09	1.4324912822542426e-05	2.334511483959161e-07	3.7175367390849934e-09	1.3179660197932628e-08	2.3345852041841168e-07	3.717654133030863e-09	1.3115140212462624e-08	2.3346589126314546e-07	3.717771508222479e-09	1.4325546345594948e-05	2.3346142279095373e-07	3.717700348101306e-09	1.318024088393095e-08	2.3346878207954694e-07	3.7178175393063347e-09	8.005389742289815e-06	2.334205928735969e-07	3.7170501613192542e-09	1.3113010296184287e-08	2.3342794736795816e-07	3.717167276201883e-09	1.3113423448607455e-08	2.334353021136915e-07	3.7172843950883384e-09	1.311383661522358e-08	2.334426571146484e-07	3.717401518039948e-09	1.432411889930074e-05	2.3343818312251117e-07	3.717330273824681e-09	1.3178928491279525e-08	2.3344554294020196e-07	3.7174474735208024e-09	1.3179343979199364e-08	2.3345290319315897e-07	3.7175646801491455e-09	1.4324789640128902e-05	2.3344919492161902e-07	3.7175056318176873e-09	1.4324631117102281e-05	2.334467289894432e-07	3.717466368815837e-09	1.3114475227445696e-08	2.334541236439965e-07	3.717584123339083e-09	1.4325027546456492e-05	2.3345333939860482e-07	3.7175716415780276e-09	1.3114844496070289e-08	2.3346076350125823e-07	3.7176898650693375e-09	1.3115261527119162e-08	2.334681884828086e-07	3.717808102557043e-09	1.3180617461280309e-08	2.3347561553790875e-07	3.7179263730651318e-09	8.005703651083405e-06	2.334303108008212e-07	3.7172049333629745e-09	8.004170195829826e-06	2.3338571437220644e-07	3.716494773269054e-09	1.432108962219514e-05	2.3338954260303016e-07	3.716555743553415e-09	1.3111255363600774e-08	2.3339704398607362e-07	3.716675197710734e-09	1.3176595770169106e-08	2.3340454760030947e-07	3.7167946873983176e-09	1.4322366533641791e-05	2.3341052944862114e-07	3.7168899522143017e-09	1.3177354689771953e-08	2.334180694068625e-07	3.71701002065037e-09	8.0038399893991e-06	2.3337661127316334e-07	3.7163498354757274e-09	1.3175438470876396e-08	2.3338417171252695e-07	3.7164702300537234e-09	8.002697333466867e-06	2.3334339978090788e-07	3.7158209718402755e-09	1.4318839295304287e-05	2.3335335899490877e-07	3.715979570949631e-09	1.431950976390978e-05	2.3336437028923024e-07	3.7161549217814884e-09	1.3174743291917259e-08	2.3337199318493218e-07	3.716276310865415e-09	1.3175173638951273e-08	2.3337961679313433e-07	3.716397711294585e-09	1.432115247948865e-05	2.3339118331464913e-07	3.716581901453399e-09	1.3176256463235894e-08	2.3339881574967657e-07	3.7167034424052388e-09	1.3111767879321872e-08	2.3340644748698926e-07	3.7168249722455542e-09	1.317711821646233e-08	2.3341408101461243e-07	3.716946530594347e-09	1.3177549174302252e-08	2.334217150828616e-07	3.7170680975513043e-09	1.317798016256596e-08	2.3342934968794776e-07	3.7171896730560916e-09	1.432420243645837e-05	2.3344087870550133e-07	3.717373263446598e-09	1.3179062194284118e-08	2.3344851118512386e-07	3.7174948050643703e-09	1.311455980052105e-08	2.3345614277998646e-07	3.717616332592029e-09	1.317992396441133e-08	2.3346377597765753e-07	3.7177378856422756e-09	1.3180354914766266e-08	2.3347140952835804e-07	3.7178594443133004e-09	1.3180785884910504e-08	2.3347904342811408e-07	3.717981008541835e-09	1.4327211782269322e-05	2.3348985610860142e-07	3.718153189270121e-09	1.3181828168089672e-08	2.3349747699491248e-07	3.7182745462287504e-09	1.3117311505539223e-08	2.3350509681220584e-07	3.7183958861631264e-09	8.006875436815417e-06	2.3346536222589148e-07	3.7177631401066564e-09	1.3180446118989595e-08	2.3347297289919498e-07	3.7178843344073193e-09	1.4326720927503148e-05	2.3348166530566325e-07	3.7180227479867243e-09	1.4327143229862697e-05	2.3348837787096557e-07	3.718129632510521e-09	1.3116805343160784e-08	2.334959256005177e-07	3.7182498244143743e-09	1.432789081454352e-05	2.3350036488482326e-07	3.718320507574241e-09	1.4328030758284914e-05	2.3350244056695145e-07	3.7183535516964353e-09	8.006633704782968e-06	2.3345735320198857e-07	3.717635563735637e-09	1.3115069712291003e-08	2.3346479883666313e-07	3.7177541298239084e-09	1.4325651299109374e-05	2.3346334867660473e-07	3.7177310280899303e-09	1.3180346782483313e-08	2.3347075707003248e-07	3.717849001148804e-09	1.3180765064929579e-08	2.3347816517945593e-07	3.7179669696855023e-09	1.4326359948691929e-05	2.3347472567507208e-07	3.717912190438077e-09	1.311605078182117e-08	2.3348209978332986e-07	3.718029617553227e-09	1.3116465068869796e-08	2.3348947370171373e-07	3.718147041645432e-09	1.3181824148161263e-08	2.3349684861171319e-07	3.718264481529006e-09	1.4327420558657318e-05	2.3349188065749958e-07	3.71818536482041e-09	8.006169850994988e-06	2.3344318763647477e-07	3.7174099623631943e-09	1.317921354646409e-08	2.3345052763370068e-07	3.7175268463397782e-09	1.3114693954596018e-08	2.3345786650167346e-07	3.7176437123348833e-09	1.4324967475398718e-05	2.3345181844642132e-07	3.7175473997250657e-09	1.4324605903996547e-05	2.3344596062461422e-07	3.717454119236808e-09	1.4324294418833001e-05	2.3344098337886182e-07	3.717374864051004e-09	8.004443220035158e-06	2.3339305477342355e-07	3.7166116398940554e-09	1.317638051980769e-08	2.334004203255519e-07	3.716728930985725e-09	1.3111876276205457e-08	2.3340778547098588e-07	3.7168462156021505e-09	1.3112289992672556e-08	2.3341515139045304e-07	3.716963512545562e-09	1.3177627880980697e-08	2.3342251926531564e-07	3.7170808406282893e-09	8.00382839874645e-06	2.3337525544504314e-07	3.716328203608862e-09	8.002227024384754e-06	2.3332869734566956e-07	3.7155868054079333e-09	1.4317412395766467e-05	2.3332936458335695e-07	3.7155974405710115e-09	1.3107878063905648e-08	2.3333681102633722e-07	3.7157160198722355e-09	8.000972273963212e-06	2.3329255605037903e-07	3.7150112985632625e-09	1.4315438167513924e-05	2.3329759396928498e-07	3.715091534756735e-09	7.999696838542409e-06	2.3325583505650895e-07	3.714426561633743e-09	1.3168619341394073e-08	2.3326338346378564e-07	3.714546764663816e-09	1.4313884406282494e-05	2.3327264852776237e-07	3.714694314009748e-09	1.3104680941396404e-08	2.3328023970105963e-07	3.7148151980404016e-09	1.4315038113837228e-05	2.3329163369158987e-07	3.7149966471221897e-09	1.4315819908761782e-05	2.3330449219974243e-07	3.7152014150417932e-09	1.3106465696053033e-08	2.3331214384045543e-07	3.7153232618961974e-09	1.4317120986656456e-05	2.3332574075357543e-07	3.7155397852634094e-09	1.431795016650109e-05	2.3333921914291317e-07	3.715754417897286e-09	1.3173319459120652e-08	2.333468811394867e-07	3.7158764295490015e-09	1.317375204421651e-08	2.3335454348955357e-07	3.7159984468284947e-09	1.4319665360935359e-05	2.3336705752131402e-07	3.7161977193214536e-09	1.3109982156123269e-08	2.3337470138709825e-07	3.7163194421929975e-09	1.311041160648803e-08	2.333823453489977e-07	3.716441166593822e-09	1.3175755952101453e-08	2.333899906510513e-07	3.716562912334324e-09	1.4321741113714084e-05	2.3340069745382593e-07	3.7167334028267145e-09	8.003284961379808e-06	2.3336058596591238e-07	3.7160946523709775e-09	1.3174531978280606e-08	2.3336817887295876e-07	3.7162155636776097e-09	1.4320187197925376e-05	2.333749876597498e-07	3.7163239774107867e-09	1.4320434704374809e-05	2.3337874120889066e-07	3.716383737510717e-09	1.4320489368870132e-05	2.3337935385403696e-07	3.7163934807692805e-09	1.317560314154206e-08	2.3338679344377214e-07	3.7165119505445022e-09	8.002640099895105e-06	2.333406426758253e-07	3.7157770270498185e-09	1.317341990133601e-08	2.3334805203119515e-07	3.7158950153671377e-09	1.431835089622933e-05	2.3334411360593872e-07	3.715832287710563e-09	1.4317981162497654e-05	2.3333791673601317e-07	3.7157335982219172e-09	1.4317512393226676e-05	2.333301778697609e-07	3.715610356518661e-09	8.000580229431142e-06	2.3327996429894335e-07	3.714810740632962e-09	1.3170001387095389e-08	2.3328725307078e-07	3.714926808890132e-09	1.3170412877240406e-08	2.3329454191229345e-07	3.7150428782582145e-09	1.4314807566362263e-05	2.3328609731916108e-07	3.7149084039486516e-09	1.4314327352130737e-05	2.3327837873781326e-07	3.714785494430794e-09	1.4313938164153467e-05	2.3327221114600124e-07	3.714687286568074e-09	1.3104674500804562e-08	2.3327953792343648e-07	3.7148039602216016e-09	1.4314135501315828e-05	2.3327565776544856e-07	3.714742180826093e-09	1.4314050031854973e-05	2.3327452410163622e-07	3.7147241392491496e-09	1.4314148735463325e-05	2.3327640173215474e-07	3.7147540513043628e-09	7.998919262211293e-06	2.332329685111878e-07	3.7140624168620187e-09	1.431186949977851e-05	2.332396539917947e-07	3.7141688900504225e-09	1.3167704610942659e-08	2.3324720149555693e-07	3.7142890787044218e-09	7.997994706913971e-06	2.3320644468059227e-07	3.713640063337778e-09	1.316582797605523e-08	2.3321402065080917e-07	3.713760705288407e-09	1.310138755787671e-08	2.332215966099836e-07	3.7138813470625787e-09	1.4311407912593029e-05	2.3323243962112125e-07	3.7140540230820916e-09	1.4312166738059338e-05	2.3324491237004097e-07	3.714252648752584e-09	1.3103119348861828e-08	2.3325255539809292e-07	3.714374358467e-09	1.431345241269278e-05	2.3326590233869577e-07	3.7145869017707136e-09	1.4314273849551616e-05	2.332792543587148e-07	3.7147995226003895e-09	1.431504934985564e-05	2.3329179172306e-07	3.714999167349129e-09	7.99958830260152e-06	2.3325302620169977e-07	3.7143818525086356e-09	1.3168456902043324e-08	2.3326065726855345e-07	3.714503371548132e-09	1.3104006706054224e-08	2.3326828710713985e-07	3.714624871027254e-09	1.4314232453648499e-05	2.3327821228684975e-07	3.7147829140675087e-09	1.4314702551577199e-05	2.3328565552227245e-07	3.7149014319608755e-09	7.999284662408523e-06	2.332435441709853e-07	3.7142308340088122e-09	1.3103052802226734e-08	2.3325107106921535e-07	3.7143506941392086e-09	1.4312790167180118e-05	2.3325412164455416e-07	3.7143992605149778e-09	1.3168529528769809e-08	2.3326159957873716e-07	3.7145183409154025e-09	1.3168951751765442e-08	2.3326907704484622e-07	3.714637413861915e-09	1.4313726829230164e-05	2.3326915894740994e-07	3.714638706490556e-09	1.3169381519596118e-08	2.3327658685207836e-07	3.714756990210064e-09	7.998852146576068e-06	2.3323025478164079e-07	3.71401918033033e-09	1.3167186779787246e-08	2.3323765560584307e-07	3.714137032819542e-09	1.4311571037617153e-05	2.3323373683261452e-07	3.7140746195457646e-09	1.3102511894645177e-08	2.332410949426131e-07	3.7141917918684508e-09	1.3167800997353297e-08	2.3324845390186293e-07	3.714308977715396e-09	7.99782615074439e-06	2.3320004764181927e-07	3.713538139409568e-09	1.316548470551095e-08	2.3320738601420964e-07	3.713654997444522e-09	1.4309554792319081e-05	2.3320070880582222e-07	3.713548661783137e-09	7.996151897735885e-06	2.3315109959114798e-07	3.7127586696064233e-09	7.994444660411399e-06	2.3310131074441726e-07	3.711965817847428e-09	1.4302989784743832e-05	2.3309372051299057e-07	3.711844949101112e-09	1.3094647972636431e-08	2.3310101480204204e-07	3.711961105289577e-09	1.315989449045994e-08	2.3310831063071424e-07	3.7120772859964342e-09	1.4303457825444036e-05	2.3310143915807874e-07	3.7119678658694006e-09	1.4303109011871236e-05	2.3309588424852128e-07	3.711879413487894e-09	1.3159601672363959e-08	2.3310321606567632e-07	3.7119961673764926e-09	1.4303321491337282e-05	2.3309950845077974e-07	3.711937133776992e-09	7.992753880286624e-06	2.3305262036140674e-07	3.711190480795277e-09	1.309233236738213e-08	2.3306000347692927e-07	3.711308051622678e-09	1.4300873491079098e-05	2.330598947127762e-07	3.7113063289178208e-09	1.4301000828452391e-05	2.3306214317352575e-07	3.7113421434961808e-09	1.4301267505459326e-05	2.3306664535993915e-07	3.7114138465356465e-09	1.4301658524427856e-05	2.330731476151898e-07	3.7115173981393284e-09	1.3158306106174195e-08	2.3308068491382897e-07	3.7116374242157127e-09	1.309390058682641e-08	2.3308822196546574e-07	3.7117574463583825e-09	1.4303080425691399e-05	2.3309642092151327e-07	3.711888015072694e-09	1.4303650018427591e-05	2.3310576390823183e-07	3.712036799735883e-09	1.3095307534254189e-08	2.3311334846158724e-07	3.712157578250146e-09	1.4304727013344595e-05	2.33123340331139e-07	3.7123166937738273e-09	1.3096294679462397e-08	2.331309359320019e-07	3.71243764817569e-09	7.994046511362866e-06	2.3309126516691117e-07	3.711805921648332e-09	1.3159326729141593e-08	2.330988656638559e-07	3.711926953995819e-09	1.3094919763062336e-08	2.3310646541091338e-07	3.7120479744011618e-09	1.3095346703974868e-08	2.331140656434391e-07	3.7121690025364944e-09	1.316061396330529e-08	2.3312166759718303e-07	3.71229005808023e-09	1.4305245721670067e-05	2.3313176674532417e-07	3.7124508784532853e-09	1.309676851043209e-08	2.3313936353450394e-07	3.7125718517191066e-09	1.3162042622364647e-08	2.3314696188830342e-07	3.712692849899614e-09	1.4306757181978356e-05	2.3315633956353238e-07	3.7128421793938755e-09	1.3098149727883862e-08	2.331639243136168e-07	3.7129629609124914e-09	1.4307733074423326e-05	2.3317216282680273e-07	3.7130941484739876e-09	1.3163896126188458e-08	2.3317972943162498e-07	3.7132146410147263e-09	1.3099464758219269e-08	2.3318729487304707e-07	3.7133351150285987e-09	1.4309082557937688e-05	2.3319405662183397e-07	3.713442784929685e-09	7.996139921648265e-06	2.3315192539355153e-07	3.712771873013226e-09	7.994680764515511e-06	2.3310930992042426e-07	3.712093249608207e-09	1.4304097593615292e-05	2.3311258815134482e-07	3.712145445687231e-09	7.993285529907523e-06	2.3306842744123753e-07	3.7114422152767327e-09	7.991755670198647e-06	2.3302374875070756e-07	3.7107307364399876e-09	1.4298642093042284e-05	2.3302345117140956e-07	3.710725990805248e-09	1.3090692399572898e-08	2.3303086525239012e-07	3.710844054474355e-09	1.309110892717731e-08	2.3303827921821832e-07	3.710962116309832e-09	1.3156344711998375e-08	2.3304569425984333e-07	3.7110801952766436e-09	7.990932442893043e-06	2.3299955530136822e-07	3.71034546323811e-09	1.4297027971227514e-05	2.3299699680479013e-07	3.7103047155016275e-09	1.42968079459445e-05	2.329933372947671e-07	3.7102464361077967e-09	1.3153810340131009e-08	2.3300069466187124e-07	3.710363596690958e-09	1.4296990548514537e-05	2.3299625722141445e-07	3.7102929306951775e-09	1.4296695108902673e-05	2.3299140912915164e-07	3.710215726827539e-09	1.30888964771474e-08	2.3299874569023556e-07	3.7103325561375945e-09	7.989261240583954e-06	2.329505251787218e-07	3.7095646801942658e-09	1.3151394798734994e-08	2.3295786173736173e-07	3.709681509479911e-09	1.4294350409136544e-05	2.329531928038348e-07	3.7096071609937584e-09	1.4294095261598764e-05	2.3294906430151347e-07	3.70954141992174e-09	1.429389175405354e-05	2.3294580130870303e-07	3.7094894627625904e-09	1.315112711048887e-08	2.329531663422664e-07	3.7096067455653017e-09	1.3086747283343915e-08	2.3296053083375804e-07	3.709724019736488e-09	1.3087160985887078e-08	2.3296789596325433e-07	3.709841304068014e-09	1.3152374429719871e-08	2.3297526291135973e-07	3.7099586173601378e-09	1.3152790319583946e-08	2.329826305026293e-07	3.7100759408947457e-09	1.4296025343146801e-05	2.3298065605605874e-07	3.7100445041140456e-09	7.988704115644962e-06	2.3293453945935974e-07	3.7093101348930714e-09	1.3085699179278646e-08	2.3294194005580668e-07	3.7094279840403453e-09	1.4293663448328715e-05	2.3294232880697302e-07	3.7094341807098245e-09	1.3150927871799934e-08	2.3294975720178516e-07	3.7095524725392562e-09	7.987686787343182e-06	2.3290508699111092e-07	3.7088411365313917e-09	1.4291552417307886e-05	2.3290812514637718e-07	3.7088895235043068e-09	1.429182815115818e-05	2.3291274900624632e-07	3.7089631614619826e-09	1.308446911882933e-08	2.3292024796288616e-07	3.7090825769443614e-09	1.3149676774144006e-08	2.3292774899733515e-07	3.7092020255142716e-09	1.3150100223762744e-08	2.3293525089657188e-07	3.7093214878552038e-09	1.3085733140781849e-08	2.329427524467655e-07	3.7094409446377635e-09	1.3150947201213248e-08	2.329502560743445e-07	3.7095604345010903e-09	1.4294504508605744e-05	2.3295649961407432e-07	3.7096598640271023e-09	1.3151721551143838e-08	2.329640287017154e-07	3.7097797593132963e-09	1.4295418647260904e-05	2.3297150560455304e-07	3.709898828236647e-09	1.3087766548354877e-08	2.3297905468210427e-07	3.7100190418306225e-09	1.429639093945834e-05	2.329874322803772e-07	3.7101524523028005e-09	1.4296931350298283e-05	2.3299628535001686e-07	3.7102934326853916e-09	1.3089156782746742e-08	2.3300385762092647e-07	3.710414015565571e-09	7.989665708974146e-06	2.3296353677829758e-07	3.70977193683059e-09	1.429546547641807e-05	2.3297239793818268e-07	3.709913043154695e-09	7.988580320185293e-06	2.3293184920002193e-07	3.7092673336887266e-09	7.98718479317514e-06	2.328911211659234e-07	3.7086187684699368e-09	1.429092618887649e-05	2.3289827832251746e-07	3.708732735987047e-09	7.986003329459087e-06	2.328564939373705e-07	3.708067347707133e-09	7.98455772639205e-06	2.3281426150589686e-07	3.707394824181141e-09	1.4286021369457234e-05	2.3281806928094328e-07	3.7074554526594338e-09	1.3079150674676816e-08	2.3282554635179448e-07	3.7075745193856853e-09	1.3079570752792929e-08	2.3283302326574635e-07	3.70769358361306e-09	1.314475297225671e-08	2.3284050122887733e-07	3.707812664547444e-09	1.314517518037174e-08	2.3284797903192501e-07	3.7079317429322642e-09	1.3080831068662915e-08	2.3285545546594183e-07	3.708050799515965e-09	1.428843054294449e-05	2.3285716402481927e-07	3.708077999003603e-09	1.3146118068475078e-08	2.3286460748750237e-07	3.708196530534429e-09	1.3081767381120049e-08	2.3287204955131423e-07	3.708315039789148e-09	1.4289334128634034e-05	2.328717292000595e-07	3.7083099304453713e-09	1.3146942537782413e-08	2.3287913847066508e-07	3.7084279174928834e-09	1.3147360866406671e-08	2.3288654754152178e-07	3.708545901359597e-09	1.429011698415435e-05	2.3288433956356103e-07	3.7085107335693234e-09	1.3082880012678282e-08	2.3289171602333003e-07	3.708628198138349e-09	1.3083294432482895e-08	2.3289909232465192e-07	3.7087456601844862e-09	1.4290795460646343e-05	2.3289527325032694e-07	3.708684838010987e-09	7.985721926296721e-06	2.3284727918554797e-07	3.707920565361403e-09	1.3080800519777686e-08	2.3285461602546164e-07	3.7080373990448855e-09	1.4287973028658373e-05	2.3284915172288792e-07	3.7079503803564646e-09	1.3080906602059455e-08	2.3285647276619347e-07	3.7080669625207846e-09	1.3081317887855108e-08	2.3286379391095043e-07	3.70818354630135e-09	1.3146499944064703e-08	2.3287111632713057e-07	3.7083001503290807e-09	1.308214054231057e-08	2.3287843768373026e-07	3.7084167374844907e-09	1.4289408311981414e-05	2.3287251395419196e-07	3.7083224048759065e-09	1.4289048656460271e-05	2.328666669242681e-07	3.708229295697453e-09	1.4288721721556717e-05	2.3286139262854e-07	3.7081453088880065e-09	1.3146363773687798e-08	2.3286872056718907e-07	3.7082620009621107e-09	1.4288906783977995e-05	2.3286450045843713e-07	3.708194803160952e-09	1.3146537954126292e-08	2.328718471519205e-07	3.708311793924696e-09	1.4289180161558677e-05	2.328690796070677e-07	3.708267728686137e-09	1.4289106522652086e-05	2.3286802484606598e-07	3.708250939392077e-09	1.3146733199663378e-08	2.3287542667403042e-07	3.708368808179676e-09	1.30823770724824e-08	2.3288282820986718e-07	3.7084866723157543e-09	1.3147568865245247e-08	2.328902318305095e-07	3.7086045696512773e-09	1.3147986807707593e-08	2.3289763635026517e-07	3.708722481304926e-09	7.985877220879396e-06	2.3285231514711764e-07	3.708000779373976e-09	1.3145844930460325e-08	2.3285973897404626e-07	3.7081189984891032e-09	1.3081494415327632e-08	2.3286716254689484e-07	3.7082372135584683e-09	1.3081911418219582e-08	2.3287458705998252e-07	3.708355443600748e-09	1.3147102200512491e-08	2.3288201370845944e-07	3.708473707647856e-09	7.985363902009621e-06	2.328374704397245e-07	3.7077643939474225e-09	7.98385655586331e-06	2.3279363063024526e-07	3.7070662823887037e-09	1.4284805269205791e-05	2.3279838743286427e-07	3.707142038638529e-09	1.3142795521805656e-08	2.3280588654099924e-07	3.7072614565554836e-09	1.307846426817907e-08	2.328133853940962e-07	3.7073808704109355e-09	1.314364218064678e-08	2.3282088641760723e-07	3.707500318828489e-09	1.3144065625538316e-08	2.328283883978042e-07	3.7076197824803767e-09	1.3144489124526389e-08	2.3283589133392038e-07	3.7077392613543787e-09	1.428750504288085e-05	2.3284253479496148e-07	3.7078450602586677e-09	1.3145285849353418e-08	2.3285006719855617e-07	3.7079650083650426e-09	1.3080944204518423e-08	2.3285759927050077e-07	3.7080849511897022e-09	1.428891633425522e-05	2.328656456832559e-07	3.7082130896127193e-09	1.3081817872789428e-08	2.3287320103500682e-07	3.708333403127023e-09	1.4289925487304638e-05	2.328821620797252e-07	3.7084761045656925e-09	1.429049699183104e-05	2.3289150162862723e-07	3.7086248313523776e-09	1.4291061603059043e-05	2.3290068441785797e-07	3.7087710596913197e-09	7.986125940604543e-06	2.3286034561012645e-07	3.7081286932923276e-09	1.3146289132676872e-08	2.3286791603345132e-07	3.708249246685521e-09	1.3146716545615992e-08	2.3287548671476234e-07	3.708369804186061e-09	7.985256937247558e-06	2.328349602139804e-07	3.7077244481786325e-09	1.3144856569588988e-08	2.3284252353344333e-07	3.7078448884254786e-09	1.3080518826659019e-08	2.3285008578533326e-07	3.707965311671148e-09	1.3080943679872216e-08	2.3285764819574373e-07	3.7080857374402708e-09	1.4288884046374811e-05	2.3286502157211566e-07	3.708203147664257e-09	1.4289242094576914e-05	2.3287071792540705e-07	3.70829385099679e-09	1.314687876082539e-08	2.328782302453865e-07	3.708413479051005e-09	1.4289941148051799e-05	2.3288194698706342e-07	3.7084726574221305e-09	1.3082739193913969e-08	2.328894242461398e-07	3.7085917271371618e-09	7.985637698498122e-06	2.3284546616321172e-07	3.7078917228141072e-09	1.428774772795979e-05	2.3284592782902385e-07	3.7078990658021396e-09	1.314548524701181e-08	2.3285334931961692e-07	3.7080172474314583e-09	1.308113644449742e-08	2.3286076936498268e-07	3.7081354060465945e-09	1.3146323211162838e-08	2.3286819035072214e-07	3.708253579636418e-09	1.4289020718844509e-05	2.3286649929963478e-07	3.708226642580008e-09	7.984765582083663e-06	2.3281952872997768e-07	3.707478666940258e-09	1.3143998516598452e-08	2.328268954994169e-07	3.707595977187142e-09	1.3079653954255982e-08	2.3283426088601274e-07	3.707713265413653e-09	1.3080067753020633e-08	2.328416260700921e-07	3.70783055041559e-09	1.3145246126058191e-08	2.3284899223167817e-07	3.707947850983928e-09	1.3145662017318835e-08	2.3285635819362043e-07	3.70806514837345e-09	1.3146077897264905e-08	2.3286372395746353e-07	3.7081824426087536e-09	1.4288588096379149e-05	2.3285921814247335e-07	3.7081106843072896e-09	1.3081471653455635e-08	2.3286655484367392e-07	3.7082275157635207e-09	7.98472653032612e-06	2.328181529667681e-07	3.7074567489248945e-09	1.4285697532073457e-05	2.3281198265270545e-07	3.7073584875898033e-09	1.314357617879447e-08	2.3281929169406953e-07	3.7074748786328674e-09	1.3079230427525464e-08	2.328265996767112e-07	3.707591252817415e-09	1.4286193336209784e-05	2.3282004481206183e-07	3.7074868701202004e-09	7.983110086929601e-06	2.3277093502691054e-07	3.7067048335436275e-09	7.981430174250478e-06	2.3272198199185422e-07	3.7059252938591e-09	1.4279839777188201e-05	2.3271662466780537e-07	3.7058399860604306e-09	1.3073461287758508e-08	2.3272394605583573e-07	3.705956573841588e-09	1.3073872558089181e-08	2.3273126808468338e-07	3.70607317182819e-09	1.3139017765488693e-08	2.3273859192578174e-07	3.7061897986744608e-09	1.313943121095336e-08	2.327459164155307e-07	3.7063064358508985e-09	1.3075106718227873e-08	2.3275324038972363e-07	3.7064230648183387e-09	1.3140258146534632e-08	2.3276056618776218e-07	3.706539722830061e-09	1.3140671702973873e-08	2.3276789264549074e-07	3.7066563913477137e-09	1.3076341209617452e-08	2.327752185981383e-07	3.70677305182315e-09	1.4283196961230695e-05	2.3277148564077066e-07	3.706713613157309e-09	1.3141286217815998e-08	2.3277883846251675e-07	3.706830701538017e-09	1.3141701291907002e-08	2.3278619209842127e-07	3.7069478028843184e-09	1.4283976224756129e-05	2.327843580489062e-07	3.70691860450467e-09	1.3077261862251296e-08	2.3279174308738188e-07	3.707036205941128e-09	1.3077676696003157e-08	2.3279912905926857e-07	3.707153822242003e-09	1.428489157671614e-05	2.3279946869301954e-07	3.7071592391644303e-09	1.3078108047499023e-08	2.328068916449453e-07	3.7072774443627634e-09	7.982788274166945e-06	2.3276242109265934e-07	3.7065692891623563e-09	1.4282839628958689e-05	2.3276633043809602e-07	3.7066315513862188e-09	1.4283192502170536e-05	2.3277224809245713e-07	3.7067257936914996e-09	7.981686778813468e-06	2.3273081681561678e-07	3.7060660358769355e-09	1.31389773927923e-08	2.327383531279571e-07	3.706186046240089e-09	1.3139402835167022e-08	2.327458903845247e-07	3.706306071638839e-09	1.313982833086787e-08	2.3275342858313555e-07	3.706426112038409e-09	1.3140253879767801e-08	2.327609677215968e-07	3.7065461674038766e-09	1.428301874801633e-05	2.3276962473956847e-07	3.7066840296107712e-09	1.3076422233668185e-08	2.3277718745394053e-07	3.7068044603755364e-09	1.428406671257405e-05	2.3278676830087395e-07	3.7069570317059128e-09	1.307738446101497e-08	2.3279434651917053e-07	3.707077709321867e-09	1.3077810182620962e-08	2.328019253915778e-07	3.707198397353174e-09	1.3142989396072067e-08	2.328095061487194e-07	3.7073191153966292e-09	1.4286069980051778e-05	2.3281942702563477e-07	3.707477098918402e-09	7.983354061956487e-06	2.3277964409812316e-07	3.706843585353685e-09	1.3141731588988014e-08	2.327872285878613e-07	3.706964362769684e-09	1.314215979213319e-08	2.3279481344384794e-07	3.70708514601692e-09	1.3077836537983726e-08	2.3280239742635693e-07	3.7072059153536774e-09	1.3143016190055556e-08	2.3280998300228262e-07	3.7073267100634335e-09	7.983028816838772e-06	2.3277012136384838e-07	3.706691942159953e-09	1.307644989278594e-08	2.3277770125597761e-07	3.706812646334008e-09	1.4284054901958292e-05	2.3278643562067816e-07	3.70695173004518e-09	1.3077367923456902e-08	2.3279399650582134e-07	3.707072131504168e-09	1.3077792706807471e-08	2.3280155745527585e-07	3.707192533986369e-09	1.428542686729356e-05	2.32808642231204e-07	3.7073053470867868e-09	7.982925156653329e-06	2.327666840681231e-07	3.7066371904139725e-09	1.30762618070461e-08	2.327741985529661e-07	3.706756852927009e-09	1.4283569094169718e-05	2.327780794516356e-07	3.7068186443789126e-09	1.3076904621815158e-08	2.32785555804821e-07	3.7069376996510337e-09	1.3077324668706468e-08	2.3279303189176292e-07	3.707056750683028e-09	1.4284588537884035e-05	2.3279449169988701e-07	3.7070799874907494e-09	1.3077829381310051e-08	2.3280192711836928e-07	3.707198390897262e-09	1.3143000646699698e-08	2.3280936342181687e-07	3.70731680839603e-09	1.4285455467543494e-05	2.3280842730445733e-07	3.7073018920359592e-09	1.4285277306906221e-05	2.3280536017869815e-07	3.7072530418001017e-09	1.3078444754335905e-08	2.3281271916067198e-07	3.7073702280279743e-09	1.4285438226172928e-05	2.328078519444919e-07	3.7072927141726694e-09	1.3078586461281814e-08	2.3281518084879872e-07	3.7074094214610574e-09	1.30789982024219e-08	2.3282250961531193e-07	3.707526126555806e-09	1.4285963215769237e-05	2.3281632059117593e-07	3.7074275659112702e-09	1.3143820890665832e-08	2.328236291015223e-07	3.707543948475479e-09	7.983230422105441e-06	2.3277442746146983e-07	3.7067604470671135e-09	1.4282964279699002e-05	2.327674121760345e-07	3.7066487325240988e-09	7.981296715643128e-06	2.3271806059213433e-07	3.705862845548392e-09	1.3073543456431964e-08	2.3272535412497828e-07	3.7059789896947947e-09	7.979859102476491e-06	2.3267618262466442e-07	3.705195971249241e-09	1.3071190368423417e-08	2.326834805746342e-07	3.7053121857605884e-09	7.97843123487684e-06	2.326346079835714e-07	3.7045339280381325e-09	1.4274503962691041e-05	2.3262975963184e-07	3.7044567268047547e-09	1.3068579958359893e-08	2.3263708745053091e-07	3.704573417016796e-09	7.976875688181391e-06	2.325894972244371e-07	3.7038155818861694e-09	1.313101137767258e-08	2.325968424306871e-07	3.7039325490023884e-09	1.3131426019761933e-08	2.3260418847897503e-07	3.7040495295281543e-09	1.4272804866820368e-05	2.326023318274603e-07	3.7040199715486937e-09	1.4272810612526743e-05	2.3260260750751306e-07	3.704024370194388e-09	1.3131746556007068e-08	2.3261002415020197e-07	3.7041424749246512e-09	1.3067465094461698e-08	2.3261744061904697e-07	3.704260576886786e-09	1.4273866058978609e-05	2.3261999399770812e-07	3.7043012463696632e-09	1.3068022684333383e-08	2.3262744886574813e-07	3.704419959814045e-09	1.3068441443781558e-08	2.3263490476788546e-07	3.7045386897256547e-09	1.313356730070342e-08	2.3264236290692235e-07	3.70465745525827e-09	1.4275519983464084e-05	2.326471199116602e-07	3.7047332153150283e-09	1.306954423716413e-08	2.3265461300341229e-07	3.704852537435115e-09	1.3134677657813678e-08	2.326621083054766e-07	3.7049718947525743e-09	1.3070386186406537e-08	2.326696033921174e-07	3.7050912486392693e-09	1.3070807211099179e-08	2.3267709947446392e-07	3.7052106183815754e-09	1.3135947053973562e-08	2.3268459776455194e-07	3.705330023280303e-09	1.3071649496523666e-08	2.3269209583518592e-07	3.7054494246840738e-09	1.3072070688992644e-08	2.3269959489815562e-07	3.7055688418897767e-09	1.4279149147170966e-05	2.3270641467995643e-07	3.7056774488441846e-09	1.3137600190921047e-08	2.3271394560208943e-07	3.705797373363325e-09	1.3138025331720325e-08	2.327214774305439e-07	3.7059173123144697e-09	1.4280572022796118e-05	2.3272969935778175e-07	3.706048245635415e-09	1.3074180111807141e-08	2.3273725307611424e-07	3.706168533137168e-09	7.980519159829306e-06	2.3269689678594647e-07	3.705525891794224e-09	1.4279134595417675e-05	2.3270633341543047e-07	3.705676164967518e-09	1.3072866788229334e-08	2.3271390592437598e-07	3.705796751638006e-09	1.30732921977971e-08	2.3272147896777545e-07	3.705917346818421e-09	1.3138448722197866e-08	2.3272905377507414e-07	3.7060379700867853e-09	1.3138876367725424e-08	2.327366291098819e-07	3.7061586017544955e-09	7.980511558002091e-06	2.326966903483183e-07	3.705522607124477e-09	1.3137049382844628e-08	2.3270426734034526e-07	3.7056432651590987e-09	1.3072750860142642e-08	2.3271184352479275e-07	3.7057639103327186e-09	1.3073176482682665e-08	2.3271942013157367e-07	3.705884562230801e-09	1.428050717376996e-05	2.327286401876235e-07	3.7060313826896777e-09	7.980226273445005e-06	2.3268824950491224e-07	3.7053881894467396e-09	7.978833470646858e-06	2.3264756965349606e-07	3.7047403907239452e-09	1.4275963947446481e-05	2.3265436131854654e-07	3.7048485366253866e-09	1.3069951491722326e-08	2.3266188442934557e-07	3.7049683365249604e-09	1.3070374155623576e-08	2.3266940747353112e-07	3.7050881353631465e-09	1.3135513442511839e-08	2.3267693166866795e-07	3.7052079525287445e-09	1.3071219540251471e-08	2.3268445457186122e-07	3.7053277491205194e-09	7.978663359833629e-06	2.3264234420287027e-07	3.7046571689298917e-09	1.4275474278452772e-05	2.3264612546200256e-07	3.704717374460898e-09	1.4275586341644062e-05	2.326477877400555e-07	3.7047438364475247e-09	1.3134298548250682e-08	2.3265522370883092e-07	3.704862248634755e-09	1.4276025861338807e-05	2.3265479520222304e-07	3.704855416687489e-09	1.4275893102324139e-05	2.3265250088860254e-07	3.7048188739754732e-09	1.3069856422077333e-08	2.3265986874876616e-07	3.7049362016012395e-09	1.4276114730259374e-05	2.3265601144078136e-07	3.704874770706191e-09	1.3070054916329177e-08	2.3266335321840565e-07	3.7049916830095706e-09	1.3070467375765323e-08	2.3267069492988707e-07	3.7051085942602e-09	1.4276712850521867e-05	2.3266569484211812e-07	3.7050289672086014e-09	1.3070599672322996e-08	2.3267301802435722e-07	3.7051455834243577e-09	7.97808513004439e-06	2.3262456101335e-07	3.7043739399559314e-09	1.4273839123368797e-05	2.3261884393658142e-07	3.7042828985208787e-09	1.3132670439867806e-08	2.3262615560457185e-07	3.7043993314345126e-09	1.3068378556407175e-08	2.3263346639618961e-07	3.704515750393314e-09	1.3133495947345046e-08	2.3264077864449897e-07	3.7046321925496034e-09	1.313390875864286e-08	2.326480911877429e-07	3.704748639403255e-09	1.3069610823480032e-08	2.3265540286395123e-07	3.704865072450747e-09	1.4275743151712626e-05	2.3264991912459204e-07	3.704777748957729e-09	1.3134424098502725e-08	2.326572364409135e-07	3.7048942718552236e-09	1.3134837187912101e-08	2.3266455420817584e-07	3.705010801934347e-09	1.4276344113273526e-05	2.3265979297842936e-07	3.7049349857970875e-09	1.3070266362298712e-08	2.3266712235899852e-07	3.7050517008421756e-09	1.3135394133616856e-08	2.3267445350141186e-07	3.7051684439439984e-09	1.4277015195181516e-05	2.3267083770189618e-07	3.705110869552826e-09	1.3135602382769578e-08	2.3267818862747746e-07	3.7052279277145042e-09	7.978300916934508e-06	2.326312147820114e-07	3.7044799074251628e-09	1.313336448789893e-08	2.3263857949284554e-07	3.7045971851205483e-09	1.4274951033109717e-05	2.3263739989546974e-07	3.704578407147205e-09	1.306900412369749e-08	2.326447906138292e-07	3.704696099009359e-09	1.3134129097617687e-08	2.3265218335651666e-07	3.704813823107757e-09	1.4275882868560965e-05	2.326527206907859e-07	3.704822386410905e-09	7.97749824082053e-06	2.326082051463662e-07	3.7041135135254327e-09	1.4273333518571873e-05	2.326113623564694e-07	3.704163796077534e-09	1.313223762823193e-08	2.326188273258099e-07	3.7042826703341413e-09	1.4274065838323247e-05	2.326233912539867e-07	3.704355352983048e-09	1.4274408126250954e-05	2.3262903527655896e-07	3.7044452341445364e-09	1.3133233336948746e-08	2.3263654253343732e-07	3.704564781764436e-09	1.3068949674930541e-08	2.3264404927898822e-07	3.704684321241358e-09	1.4275720497444199e-05	2.326504600914976e-07	3.7047864114677777e-09	1.4276133270630753e-05	2.3265719102549037e-07	3.7048935978068108e-09	1.3070109272718818e-08	2.3266471552431225e-07	3.7050134199391097e-09	1.4277005265505426e-05	2.3267137606656543e-07	3.70511948371124e-09	7.978225137183023e-06	2.3262970289963538e-07	3.7044558690218985e-09	1.3068565831900573e-08	2.326372232934353e-07	3.7045756257414817e-09	1.427527852184058e-05	2.3264314734213234e-07	3.7046699590747e-09	1.4275588487413139e-05	2.3264811677518116e-07	3.704749089710392e-09	1.3069602325276558e-08	2.3265560946240042e-07	3.704868405178293e-09	1.3134736064183672e-08	2.3266310347005265e-07	3.7049877416727283e-09	1.4276745998979675e-05	2.32666885875375e-07	3.7050479689136087e-09	1.3070657993603659e-08	2.3267435869735006e-07	3.7051669680272324e-09	1.3135795839900682e-08	2.326818327710764e-07	3.705285987073801e-09	1.3071497715935524e-08	2.3268930568137778e-07	3.705404987593458e-09	1.3071917546865108e-08	2.326967786343037e-07	3.7055239887916327e-09	1.4278736105902391e-05	2.3269921808980056e-07	3.705562830065981e-09	1.3072475654077289e-08	2.3270666893763395e-07	3.7056814792490965e-09	1.4279266904267705e-05	2.3270777762794976e-07	3.7056991290154323e-09	1.4279263217862106e-05	2.32707639793519e-07	3.7056969291019105e-09	1.4279191149596165e-05	2.3270640386601236e-07	3.70567724348156e-09	1.4279063364855438e-05	2.3270427924273457e-07	3.70564340689277e-09	1.4278895165437091e-05	2.327015165557807e-07	3.7055994106275027e-09	1.3072608234477657e-08	2.3270887965893767e-07	3.705716662587425e-09	7.979351297159357e-06	2.3266180081888248e-07	3.7049669662457033e-09	1.427626488673836e-05	2.3265865700192217e-07	3.70491690250244e-09	1.3134913957223161e-08	2.3266601389031807e-07	3.7050340555264404e-09	1.3135329291516066e-08	2.3267337110467358e-07	3.7051512137414582e-09	1.4276977700179973e-05	2.326703003870417e-07	3.7051023151317467e-09	1.3135570856727868e-08	2.3267765914969594e-07	3.705219498020349e-09	1.3071267332601884e-08	2.326850171391221e-07	3.705336668596187e-09	1.4277709392715454e-05	2.326822640142375e-07	3.7052928283546866e-09	1.3136245694664632e-08	2.3268962877893147e-07	3.7054101068373545e-09	1.3136661468484356e-08	2.326969940152659e-07	3.7055273928308266e-09	1.427847283285247e-05	2.326947527397482e-07	3.705491704151627e-09	1.4278369718390251e-05	2.3269312038958144e-07	3.7054657126492777e-09	1.4278308234598833e-05	2.3269216529722004e-07	3.7054505062422527e-09	1.4278289464175332e-05	2.3269190184411094e-07	3.7054463137282637e-09	1.3136787405392073e-08	2.3269930959484577e-07	3.7055642767583356e-09	7.979073522137008e-06	2.326540344344589e-07	3.704843305303382e-09	1.3134649316168427e-08	2.3266144963469334e-07	3.7049613869605288e-09	1.427647186390793e-05	2.3266233633421466e-07	3.7049755094839078e-09	7.977824695241e-06	2.3261767415861013e-07	3.7042642991037832e-09	1.3132596096538697e-08	2.326251062836332e-07	3.7043826502681583e-09	1.427429541168032e-05	2.3262689906918405e-07	3.7044112008938944e-09	7.97662430097841e-06	2.325826987211587e-07	3.703707344356424e-09	1.3130621374802747e-08	2.325901432522741e-07	3.703825893066285e-09	1.4272185933343485e-05	2.325925316424116e-07	3.7038639274394297e-09	1.4272340680703217e-05	2.3259505069426502e-07	3.7039040419931465e-09	1.427249654537158e-05	2.3259758471276732e-07	3.7039443944181497e-09	1.3131461983354476e-08	2.326050366547073e-07	3.7040630611149064e-09	1.3067183948538424e-08	2.3261248778756998e-07	3.7041817149275983e-09	1.427356278394174e-05	2.326149539485789e-07	3.7042209863689574e-09	1.3067741165500871e-08	2.3262240405750513e-07	3.7043396238696957e-09	1.3068159696052983e-08	2.3262985453078842e-07	3.7044582671724644e-09	1.4274619591222064e-05	2.3263217008268632e-07	3.7044951399573068e-09	1.4274748388302004e-05	2.326342643178605e-07	3.7045284882120432e-09	1.3068826021465256e-08	2.3264170868310322e-07	3.704647034240066e-09	1.4275318171927105e-05	2.3264354758680344e-07	3.704676316370201e-09	7.977189711955274e-06	2.3259915401044638e-07	3.703969381295825e-09	1.3066853505801997e-08	2.3260659192959003e-07	3.7040878246710236e-09	1.4273141902049312e-05	2.3260808291226835e-07	3.7041115662703283e-09	1.427321443789894e-05	2.3260926615974115e-07	3.7041304073587896e-09	7.976000869922852e-06	2.3256449691139624e-07	3.7034174898988604e-09	1.3129593699327092e-08	2.3257192330480656e-07	3.703535749732639e-09	1.3065323434621159e-08	2.3257934880372243e-07	3.703653995322169e-09	1.3130432176624345e-08	2.3258677579773327e-07	3.7037722647198935e-09	1.4271882966033298e-05	2.3258756853038962e-07	3.703784887068194e-09	1.3066202262665631e-08	2.3259498901704028e-07	3.7039030528398646e-09	1.4272366691499566e-05	2.325954460701877e-07	3.703910329676453e-09	1.4272373581985115e-05	2.3259554612257818e-07	3.703911921462101e-09	1.4272357711770657e-05	2.3259526735774613e-07	3.7039074807740965e-09	1.3066635096501043e-08	2.326026693783361e-07	3.704025352482187e-09	1.3131749012358159e-08	2.3261007285968843e-07	3.704143247451738e-09	7.976001440288235e-06	2.3256445602799312e-07	3.703416832663454e-09	1.42704203688523e-05	2.3256364876278674e-07	3.7034039758710446e-09	1.4270347557771446e-05	2.325624237260105e-07	3.703384466359782e-09	1.312947811938496e-08	2.3256980943628403e-07	3.7035020783345124e-09	1.4270703423408354e-05	2.325681808042675e-07	3.7034761419305695e-09	1.4270583459186453e-05	2.3256618349117693e-07	3.703444334712344e-09	1.4270444543515291e-05	2.3256388073881168e-07	3.70340766386924e-09	7.974388184346047e-06	2.3251716696107962e-07	3.7026637813614206e-09	1.312692532071889e-08	2.3252453218043522e-07	3.7027810670437817e-09	1.3062664767876127e-08	2.3253189652068185e-07	3.7028983387271636e-09	1.3127756900720584e-08	2.3253926234112527e-07	3.7030156339817675e-09	1.4268784213194992e-05	2.325367767226789e-07	3.702976051792757e-09	1.3063353064861633e-08	2.32544139267519e-07	3.7030932948937038e-09	1.3063766678076133e-08	2.3255150214757463e-07	3.7032105433329456e-09	1.3064180310150123e-08	2.325588653638574e-07	3.7033277971265937e-09	1.3129279881084305e-08	2.3256623009633137e-07	3.703445075064703e-09	1.3065007697339503e-08	2.325735939881421e-07	3.703562339616104e-09	1.427089338470691e-05	2.325711358891935e-07	3.703523196251477e-09	1.4270751260859202e-05	2.3256882146196982e-07	3.703486341349254e-09	1.4270626339647411e-05	2.3256680377796235e-07	3.703454212484097e-09	1.4270527719656809e-05	2.325652310958171e-07	3.703429170541168e-09	1.3064951155953922e-08	2.3257261125908368e-07	3.7035466942451033e-09	1.306536574504695e-08	2.3257999193844557e-07	3.7036642261677637e-09	1.4271371426916805e-05	2.3257903239942214e-07	3.703648948616365e-09	1.3130417290239727e-08	2.3258642492222085e-07	3.703766669146595e-09	1.3066141047854292e-08	2.325938168171249e-07	3.703884379678296e-09	1.3131251928448233e-08	2.3260121045737246e-07	3.7040021180035557e-09	1.3066971636919658e-08	2.3260860347151818e-07	3.704119846358825e-09	1.3067386945445463e-08	2.326159970467261e-07	3.704237583648825e-09	1.3132504089890117e-08	2.3262339237061495e-07	3.7043553487855164e-09	1.4274079549422489e-05	2.3262323571588452e-07	3.7043528570030554e-09	1.3132911846411186e-08	2.326306435837948e-07	3.704470821900944e-09	1.4274567000634824e-05	2.3263125250305763e-07	3.7044805215237124e-09	1.3133363391068072e-08	2.3263867383060625e-07	3.704598700760478e-09	1.3069074250474538e-08	2.3264609457488042e-07	3.7047168707090976e-09	7.977265477453938e-06	2.3260135712788184e-07	3.7040044621336194e-09	1.4272842727217602e-05	2.3260327381251574e-07	3.70403498687039e-09	1.3067083846917626e-08	2.3261071540432743e-07	3.7041534887999614e-09	1.427345347141837e-05	2.326132967521729e-07	3.7041945974238742e-09	1.3067645885902847e-08	2.3262074987908776e-07	3.7043132830352567e-09	7.97642493436419e-06	2.3257706230405946e-07	3.7036175924325185e-09	1.3130300714545452e-08	2.325845229767159e-07	3.7037363981996157e-09	1.3130721901353459e-08	2.3259198421134331e-07	3.703855212915446e-09	7.975445183718893e-06	2.3254853586639195e-07	3.703163331657649e-09	1.4269700750198836e-05	2.3255225071032298e-07	3.7032224888496756e-09	1.426992991004198e-05	2.3255600143169565e-07	3.70328221637794e-09	7.974216056612244e-06	2.3251276383754168e-07	3.7025936898030655e-09	1.3126669274797145e-08	2.3252023438735962e-07	3.7027126528086545e-09	1.4267945906867659e-05	2.3252364999946576e-07	3.7027670422743596e-09	7.973097277132258e-06	2.3248009548611298e-07	3.702073468022685e-09	1.3124825476118385e-08	2.324875544692872e-07	3.7021922468079256e-09	1.3125246591528719e-08	2.3249501368307184e-07	3.7023110292649967e-09	1.3060999602195098e-08	2.3250247192170183e-07	3.7024297961929905e-09	1.312608879301488e-08	2.3250993159083361e-07	3.702548585900203e-09	7.972622309680972e-06	2.324662116551967e-07	3.7018523770368577e-09	7.971117306085963e-06	2.324222882831311e-07	3.701152928283266e-09	1.4261828067038708e-05	2.3242378312756848e-07	3.701176728291434e-09	1.3121648348359861e-08	2.324312101533979e-07	3.701294998143191e-09	7.969891401486661e-06	2.3238638795564002e-07	3.7005812355756713e-09	1.311953791162836e-08	2.3239380412009348e-07	3.700699332460887e-09	1.3055316637527811e-08	2.3240121913724347e-07	3.7008174110758798e-09	1.426043245389789e-05	2.3240088335958827e-07	3.7008120589793628e-09	1.4260340162644545e-05	2.323992757202889e-07	3.7007864533681158e-09	1.3120268350372939e-08	2.3240664860719379e-07	3.700903861081108e-09	1.426062510789126e-05	2.3240381934646572e-07	3.700858802335642e-09	1.4260391566802498e-05	2.3239992669617806e-07	3.7007968105065794e-09	1.3120307685227269e-08	2.324072608667374e-07	3.7009136017045782e-09	1.4260554763013784e-05	2.3240251631640178e-07	3.700838044911973e-09	1.4260231733015325e-05	2.3239720508909033e-07	3.7007534653345723e-09	1.3120155674378495e-08	2.324045156407778e-07	3.7008698804538096e-09	1.3120568403089333e-08	2.324118264032863e-07	3.700986298930672e-09	1.3120981143697935e-08	2.3241913737856947e-07	3.7011027207962785e-09	1.3056746827634037e-08	2.3242644740308927e-07	3.7012191275221426e-09	7.969625376114112e-06	2.3237801683770603e-07	3.700447906223689e-09	1.4258720171107146e-05	2.323725472989791e-07	3.700360807784768e-09	7.967779772597412e-06	2.3232420472440778e-07	3.699590988871444e-09	1.3051414076857187e-08	2.3233151329864484e-07	3.699707372550894e-09	1.3051824647077365e-08	2.323388222940699e-07	3.6998237629380313e-09	1.4256355319224532e-05	2.3233405339110074e-07	3.6997478237739656e-09	7.966476351170485e-06	2.3228628069393275e-07	3.698987080936504e-09	1.4253212944676688e-05	2.3228294972772628e-07	3.698934041701602e-09	1.3113703738996172e-08	2.3229029270122337e-07	3.699050973220979e-09	1.3049507049550446e-08	2.322976351642452e-07	3.699167896611861e-09	1.3114532774761884e-08	2.3230497946708053e-07	3.699284849300898e-09	1.4254431731581083e-05	2.3230291189485196e-07	3.699251929607606e-09	1.4254379913609306e-05	2.3230217524096627e-07	3.699240204359098e-09	7.965455392587429e-06	2.3225691691203404e-07	3.6985195025649696e-09	7.963918360556295e-06	2.3221217801440602e-07	3.697807072383414e-09	1.3045114204726065e-08	2.3221959310150997e-07	3.697925152291474e-09	1.3110122271229812e-08	2.322270101855113e-07	3.698043263998765e-09	1.311054098239056e-08	2.3223442807362276e-07	3.6981613885109965e-09	1.3046364082477577e-08	2.3224184557230577e-07	3.698279506821914e-09	1.3111378473906557e-08	2.322492650694741e-07	3.6983976569573314e-09	1.3047197538467369e-08	2.3225668417745335e-07	3.698515800895233e-09	7.963928561336967e-06	2.3221256647036365e-07	3.6978132626856136e-09	1.4249073017810797e-05	2.3221600672757612e-07	3.6978680514292705e-09	1.4249345568028777e-05	2.322205384125895e-07	3.697940219515566e-09	1.3110171916610339e-08	2.322280140042093e-07	3.6980592628915206e-09	1.3110593939726168e-08	2.3223549030779146e-07	3.6981783176046393e-09	1.425058956871901e-05	2.3224088323239463e-07	3.6982641991185705e-09	7.963446917629069e-06	2.3219886965540831e-07	3.6975951657946654e-09	1.3108947132748476e-08	2.322063664321338e-07	3.6977145464960983e-09	1.4248844096937622e-05	2.3221249768260944e-07	3.6978121830861867e-09	7.962480275400414e-06	2.3217072402409637e-07	3.6971469689456286e-09	1.3042779724428487e-08	2.321782248771447e-07	3.6972664145193393e-09	1.3043201107992855e-08	2.3218572613799244e-07	3.6973858665863445e-09	1.424756554966908e-05	2.321916492500906e-07	3.6974801862319257e-09	1.3043955468473205e-08	2.3219914453260772e-07	3.697599543070922e-09	1.3044376545476782e-08	2.3220664010373247e-07	3.697718904505159e-09	1.3044797638642042e-08	2.3221413596085936e-07	3.697838270493149e-09	1.3109808729516618e-08	2.3222163331592232e-07	3.6979576603340464e-09	1.4249726644694628e-05	2.3222681937834062e-07	3.698040241420201e-09	1.424998371490993e-05	2.322309379811957e-07	3.6981058227229596e-09	1.4250160597011385e-05	2.322337300006735e-07	3.698150278133152e-09	1.3110917549786913e-08	2.322411729952902e-07	3.6982688022575694e-09	1.3046740257072884e-08	2.3224861478755242e-07	3.6983873072349452e-09	1.3047158343189894e-08	2.3225605657600014e-07	3.698505812151127e-09	1.3047576428942827e-08	2.3226349835876417e-07	3.6986243169763587e-09	1.3112598241352748e-08	2.322709413342993e-07	3.6987428407951317e-09	1.3113018463905511e-08	2.32278384300428e-07	3.6988613644636862e-09	1.3048830817894756e-08	2.3228582605512424e-07	3.6989798688406725e-09	1.3049248901205164e-08	2.3229326779694478e-07	3.6990983730122073e-09	1.311427899165991e-08	2.3230071072434678e-07	3.699216896062819e-09	1.4254346952438702e-05	2.3230183381323817e-07	3.6992347741384295e-09	7.965444757992145e-06	2.3225668345790318e-07	3.6985157848410034e-09	1.3112215862495546e-08	2.3226408434601432e-07	3.6986336384296474e-09	1.3048029809484044e-08	2.3227148395409813e-07	3.698751471634573e-09	1.3113051491299012e-08	2.3227888465987595e-07	3.698869322319192e-09	7.964643303684516e-06	2.3223323083172246e-07	3.698142315484092e-09	7.963064114871047e-06	2.3218710574882657e-07	3.6974078042425817e-09	1.3108289734836866e-08	2.321944744651361e-07	3.697525145513922e-09	1.5863939039045937e-06	763.1169288523093	765.1096260078629	11427.65531268537
397	70.70776216439745	2715.601322413218	0.7027116826445069	0.22568958099754188	0.31290207651138296	0.00021726042249682148	7.791341117768768e-05	0.00010801248010389244	0.46056178836625766	0.00044336785714947646	0.0	0.17263126556703903	9999.36617765229	0.031025256388306447	0.0	4.2675072188153464	0.00016807575601692393	2.022091549417991	0.0	1.3668593387036976e-05	0.0	0.04164273762526398	31.545712622064155	10.935131768138437	0.0010902197324786998	0.001133944834968851	109.71914569230698	2344.5840822778773	0.0	0.3933698701466618	98.53928683329615	0.0	0.002781578835862138	0.0	4.076030308061116	0.00016285955422288653	0.0006367982080558317	4.568948686521213	0.0	0.2096909947246926	0.01629098731566966	0.5295208338993418	0.04113707825552292	4.7453183779856065	0.002456255523596712	0.05558547246388973	0.0	4.189076130202765e-05	0.0	0.26294602887873375	0.0	2.137052830543417	1.80354255803275e-08	0.0012013778521091007	0.0012919375309775728	3.241054374778698e-07	0.0	0.05747723811729885	1.5363102151652332e-05	5.5057164940726275e-06	8.253580469077377e-06	21638.216279375974	31.098078558652862	0.002538227350534072	0.0	0.03570857050897863	0.10361599864462413	0.01813720349504827	0.07601520553449458	0.0	0.1801253132367509	0.0	1.606400156108099e-06	0.0	0.6376322095713832	1.3224706199189435e-05	15.996560899204749	0.0	6.9206209862376075e-09	0.0	1.1815811643010003e-05	0.00022622885075592112	3.604240529248131e-09	2.139292313359356e-06	2.7212951978208722e-08	1.880700579421444e-10	0.11482455261207632	0.001709553695415712	1.982816612362304e-10	5.925497345473637e-12	3.9868015712355826e-14	4.078190511376182e-05	8.031738490247362e-08	3.014261934633483e-08	9.183955113426805e-12	0.13794550961537233	0.0	2.7143359664847663e-07	5.3243062046692496e-05	1.7174636322864658e-05	5.218201942680853e-09	2.609100240829229e-09	4.6092776672692263e-05	8.895264626841428e-11	1.779052350819749e-08	5.738693212886415e-09	0.12976996659994733	6.853273715152401e-05	0.19294762988122555	14.99369477403129	0.0	0.0	1.4089888819281886e-07	0.0	3.605858533344912e-08	3.525751168058052	0.0	168.0203098434014	73.53660281103384	0.00017451669412202979	1.961889968236718e-05	0.0	8.527387803042898e-09	1.7203624077628603e-08	3.6003987675698956e-08	4.882115005020189e-07	3.1496476275007466e-12	0.0	0.00041873540017522824	1.1552201605271436e-06	7.180356768903487e-12	2.7319755399310817e-09	0.4393019036318792	6.027244870122674e-08	1.3001704965787975e-12	2.632455808022813e-06	2.137094064709955e-05	1.1385262338239912e-09	2.3386305270923534e-07	0.0	9.670465530523145e-07	1.80354255803275e-08	1.1942502582546821e-07	1.803542066972569e-08	1.044054449932287e-10	4.095755947900441e-08	2.94207484312348e-07	2.309184846228325e-09	0.002570828177693803	0.018483454594444435	0.00014513360020371576	6.352568575180531e-11	2.5203994999053784e-13	9.130421730728838e-07	3.184840242178527e-07	2.6606752253130245e-10	1.072832915198455e-10	3.59097284264267e-08	5.11023381736565e-11	3.5965899574612127e-08	3.0045052862310436e-06	1.841856798189977e-05	1.6329574372542074e-05	2.817210263601967e-11	8.956406012188243e-12	4.764280770389035e-12	2.931005069010911e-11	91.06270061231972	62.0757576222063	0.0004233719475792881	7.111899419621798e-08	3.3511164872148846e-07	0.0	0.0016404041982658586	2.5443178608808824e-06	0.8977313266848815	7.047290328978087e-08	2.3290352939355318e-07	6.702903530211228e-12	5.117900523547735e-11	3.281364515795043e-08	2.1336926798986924e-13	1.3819201930382694e-05	0.00018778270312700345	8.468147157969903e-09	1.5601980037497354	0.0	5.320111115926656e-06	0.0	0.0	0.0	0.0	0.0	1.829605509418658	5.6009691504931124e-08	6.356165820350039e-13	8.029597558859309e-12	5.100109636075393e-09	6.519681220536912e-14	3.325119510958606e-06	7.569310275890396e-05	7.424403453934772e-10	1.527857444241624	0.0	2.6159429860124117e-06	0.0	0.0	0.0	0.0	0.0	1.9817971338933127	194.20104996742663	2.201848564762996	0.0003627548074422541	4.525375633573206e-08	2.87938847878104e-07	0.0	0.0029974572821624096	4.64915034797897e-06	0.026465143042651088	1.2876888811180626e-07	1.4799929483137428e-07	1.2418360418428958e-10	2.0164073749039123e-09	1.2928279222988802e-06	8.406469309431625e-12	8.784227253152554e-06	0.00015915010627658944	1.5644528901917025e-07	1.5446247599451097	0.0	0.00011471232578243022	0.0	0.0	0.0	0.0	0.0	1.9025603730627796	67.0102422629506	109.48357672289539	0.0003998310079977624	5.390803013310292e-08	3.1627065625390306e-07	0.0	0.001140002828300651	1.768179719097784e-06	1.4982784638167566	4.8975351385817515e-08	1.7541944194088822e-07	2.859158168205364e-12	1.607510592554267e-11	1.0306626982377946e-08	6.701816164824635e-14	1.0423973200002333e-05	0.00016890168009950146	3.6145181997719826e-09	1.4868003578439382	0.0	2.4045006242046806e-06	0.0	5.218201942680852e-09	2.609100240829229e-09	2.609100240829229e-09	5.218199751147592e-09	1.7949297744594406	84.42765951189777	6.32134623390324	0.0015914356266334463	1.0598788429542462e-07	1.2594412649755634e-06	0.0	0.00571691941493722	8.867119472537816e-06	0.341945918969104	2.456017403814504e-07	3.4771518603157114e-07	9.86974661760511e-11	6.988082645162851e-10	4.480440233124744e-07	2.9133769002049038e-12	2.0622861377230662e-05	0.0007137037052544952	1.2471265476079822e-07	1.5808981722071942	0.0	2.0843717492227754e-05	0.0	0.0	0.0	0.0	0.0	1.7307361733380717	215.1919866100004	21.803836893614356	0.0001591472181278063	2.5587983102970406e-08	1.2639615444458532e-07	0.0	0.0014571807211280934	2.2601330516812723e-06	0.1183067152589685	6.260134678892542e-08	8.35988815655327e-08	6.889866172285438e-12	1.2389398300383748e-10	7.943513429273658e-08	5.165266631262104e-13	4.963037969780704e-06	6.934720510199966e-05	8.674805947879676e-09	1.5329184812047758	0.0	1.4498464173564066e-05	0.0	0.0	0.0	0.0	0.0	1.9580436507089272	125.35318937665721	69.29057656569074	0.0002821017456355189	4.965101001477737e-08	2.235008453411148e-07	0.0	0.001504629010166247	2.3337264661352753e-06	0.668076648171834	6.463991696072854e-08	1.6241797067807226e-07	4.190285261840621e-12	4.4000686924129875e-11	2.8211229429716335e-08	1.8344288939365414e-13	9.639496560668793e-06	0.0001241140912264503	5.288841329263668e-09	1.5473093685001034	0.0	4.986687721118866e-06	0.0	0.0	0.0	0.0	0.0	1.8902481469555068	122.71845065876083	18.63311018757577	0.0005315444644465512	7.931422391502152e-08	4.2109668286369743e-07	0.0	0.0027754775920184687	4.304852195685935e-06	0.3364357793853245	1.1923609584261416e-07	2.5985070219976673e-07	2.507286200879365e-11	2.5776597148095084e-10	1.6526776193928452e-07	1.074647894722241e-12	1.5416583476039446e-05	0.0002364004245731526	3.1648434186974323e-08	1.5650528992345913	0.0	1.5836889957382994e-05	0.0	0.0	0.0	0.0	0.0	1.806466630137566	183.42120169773102	34.56739099176662	0.00020181943984610938	3.3309281762064866e-08	1.6014847243759925e-07	0.0	0.0015750734131090565	2.4429881793874644e-06	0.23812555461885906	6.76661807499076e-08	1.0886894771327639e-07	5.647609816761839e-12	8.663724824918084e-11	5.554783166271893e-08	3.6119944897229256e-13	6.46264505597795e-06	8.821414492935604e-05	7.116901929722636e-09	1.537549234218899	0.0	9.379685317935623e-06	0.0	0.0	0.0	0.0	0.0	1.9362880903227382	120.84337209292315	1.2231306242460565	0.0014613791625410883	9.104049121541695e-08	1.1576650994766111e-06	0.0	0.007514048214638622	1.165452308032979e-05	0.06033831993463791	3.2279997041129183e-07	2.9844533284757143e-07	4.413580120924231e-10	4.468357973296265e-09	2.8649069728363347e-06	1.8628704582444965e-11	1.770389639226305e-05	0.0006515973451028006	5.571365609208574e-07	1.5719089411526963	0.0	0.00010140423194923104	0.0	0.0	0.0	0.0	0.0	1.7730203799822588	164.3952426427859	42.99165315131497	0.00023031869970697555	3.986595250053116e-08	1.8266874544197894e-07	0.0	0.0016110414526483848	2.4987756510498064e-06	0.33804698338502803	6.921141761688715e-08	1.3034320225818515e-07	5.4323070027547116e-12	7.47291369292604e-11	4.791289969111819e-08	3.1155315732616473e-13	7.736777690497573e-06	0.00010094397759647308	6.849151103357443e-09	1.5414679864931937	0.0	7.909828769874312e-06	0.0	0.0	0.0	0.0	0.0	1.9178201002295396	101.86075301498398	2.807294159942191	0.0015835602922373566	9.523767302581919e-08	1.2538048051279525e-06	0.0	0.006863248519896917	1.0645111893485284e-05	0.15081352788496757	2.9484682468451045e-07	3.122732303039999e-07	2.0009725186758015e-10	1.7084721194018485e-09	1.0953943697805694e-06	7.1227208515563305e-12	1.8523217943556318e-05	0.0007071887804080091	2.5271898584412696e-07	1.5744613398996792	0.0	4.24481674073175e-05	0.0	0.0	0.0	0.0	0.0	1.7611171091898	186.40444901840596	20.17145969042904	0.00023035739909173518	4.270871531398594e-08	1.8280884278892595e-07	0.0	0.0018270343318916107	2.833787476238518e-06	0.15782980381730652	7.84903918830137e-08	1.3965806205474165e-07	1.247580690472338e-11	1.9448222993835188e-10	1.246930885647308e-07	8.108150587014512e-13	8.289396767557905e-06	0.00010109698077807415	1.5720251686273646e-08	1.5431492858276947	0.0	1.8151718233272993e-05	0.0	0.0	0.0	0.0	0.0	1.909824337374177	253.69311118976904	32.01883699029064	9.881968631746203e-05	5.728533637345071e-09	7.856555944756442e-08	0.0	0.0010666953863424826	1.654478140340167e-06	0.1087889232336883	4.5826010616071374e-08	1.8696464980404617e-08	1.0418374393452296e-12	2.2063045323151425e-11	1.4145810343564124e-08	9.198333953854224e-14	1.1102269198345982e-06	4.2632692588727954e-05	1.310364823309989e-09	1.5210176157385935	0.0	3.5270447963370003e-06	0.0	0.0	0.0	0.0	0.0	2.013940908491508	97.3660085531349	17.968228343427402	0.0007451022929808148	8.353922704487606e-08	5.898722989402105e-07	0.0	0.0030868215798483434	4.787756200869664e-06	0.4558141300371688	1.326117366138661e-07	2.737530568760168e-07	2.7309108398674575e-11	2.2290933027362025e-10	1.4291929538240985e-07	9.293260540997286e-13	1.6240554033300534e-05	0.00033166033742866965	3.4495133121693467e-08	1.567601887538234	0.0	1.2313939909883579e-05	0.0	0.0	0.0	0.0	0.0	1.7944241505615413	248.22391175927044	26.907023348742882	0.00010700237134594643	1.1387716702992306e-08	8.505849453578432e-08	0.0	0.0011301218948667434	1.7528546389338064e-06	0.0987123839985493	4.8550801540850854e-08	3.717748176787576e-08	2.471660237001876e-12	5.12217043843552e-11	3.284100246880339e-08	2.1354892936834853e-13	2.2075084441600365e-06	4.63131932865495e-05	3.1091801005725635e-09	1.5243946630661742	0.0	7.728844736618508e-06	0.0	0.0	0.0	0.0	0.0	1.9980366189757122	125.6287618640608	47.08977558621927	0.00033469776880417344	6.154600122479684e-08	2.651731051669773e-07	0.0	0.0017890816645653976	2.774921397556547e-06	0.5377128688320609	7.686014376198566e-08	2.0145319898361765e-07	7.660321485694124e-12	8.06145210224404e-11	5.168634637637278e-08	3.360891770373665e-13	1.1954505919673016e-05	0.00014795583182267532	9.668534785734573e-09	1.5544462288373027	0.0	7.683609398586019e-06	0.0	0.0	0.0	0.0	0.0	1.8566710410960243	102.76902448819074	23.619378483959746	0.0006046747712338266	7.908994890539332e-08	4.787711051472596e-07	0.0	0.002644066334645657	4.101029094603293e-06	0.4864619150952325	1.1359074748120153e-07	2.5911389895489545e-07	1.9659443487069595e-11	1.6934896225214608e-10	1.0857882696712794e-07	7.060293211293599e-13	1.5372898071258145e-05	0.00026880570848270187	2.4828880811691254e-08	1.5649623491329527	0.0	1.0921716869376934e-05	0.0	0.0	0.0	0.0	0.0	1.8070277033332907	56.34521046391737	111.6523536102552	0.00044433086294043303	5.417879755720317e-08	3.5136820272716756e-07	0.0	0.0010652505187980913	1.6522365395494609e-06	1.6982819937376386	4.5763940314416155e-08	1.7727132142050104e-07	2.8283108124870036e-12	1.3374742957647137e-11	8.575277942482565e-09	5.576005038321181e-14	1.0520457118708868e-05	0.0001956114367589564	3.576569104667181e-09	1.5500517514784347	0.0	2.140961968977215e-06	0.0	0.0	0.0	0.0	0.0	1.8773852131297173	27.446487017906005	188.27991916679207	0.0004648131584523801	3.387302156783955e-08	3.672751370087852e-07	0.0	0.0005428170101834088	8.419259483686909e-07	2.9987816097565454	2.331982318070466e-08	1.1071421493390698e-07	1.0459270595579111e-12	2.411196565957721e-12	1.5459504682000168e-09	1.0052311389158231e-14	6.572145350716505e-06	0.00020280794876454848	1.3236890197331445e-09	1.5378332018899665	0.0	7.574369472362934e-07	0.0	0.0	0.0	0.0	0.0	1.9346475919895982	5.151437650351346e-06	3.605866106956578e-08	1.3868712020261975e-07	3.606007336984314e-08	0.018645137433308687	7.196441215987165e-06	2.32136966735008e-06	0.0	0.0	0.0	0.0	3.5982215842300174e-08	1.4606834889339744e-07	0.0	5.140528138379504e-06	3.598230225321522e-08	1.3839343265697706e-07	3.5983706731668865e-08	3.5982225604668756e-08	2.3149568964772694e-06	0.01859363147583472	7.176560189369468e-06	0.0	0.0	0.0	3.588281063736601e-08	1.3816814094204524e-07	0.0	5.1263255628175915e-06	3.5882894489619054e-08	1.3801109538101943e-07	3.5884288630878045e-08	3.588282032788886e-08	2.307155004765778e-06	0.01853096841789655	7.1523728285715436e-06	0.0	0.0	0.0	3.576187375855173e-08	1.415294293546611e-07	0.0	5.10904737032053e-06	3.576195783225835e-08	1.3754595467895765e-07	3.5763341208567735e-08	3.576188337424988e-08	2.2980943195370666e-06	0.018458194647791366	7.124283178238391e-06	0.0	0.0	0.0	3.562142543057973e-08	1.4714207396651884e-07	0.0	5.088981883227938e-06	3.562151032428894e-08	1.3700577224948262e-07	3.562288272260781e-08	3.5621434969971585e-08	2.2878932911567537e-06	0.018376261578509873	7.0926584375614835e-06	0.0	0.0	0.0	3.5463301649560243e-08	1.4299533701752791e-07	0.0	5.066390962660448e-06	3.546338497196187e-08	1.3639759811605423e-07	3.5464746200993817e-08	3.5463311111317124e-08	2.276661465408202e-06	0.018286049086158853	7.057838202616393e-06	0.0	0.0	0.0	3.5289200396078526e-08	1.4229332424636943e-07	0.0	5.041517643597712e-06	3.5289282990297714e-08	1.357279754125637e-07	3.529063288879219e-08	3.52892097790791e-08	2.264500963624821e-06	0.018188377411889934	7.020139053692664e-06	0.0	0.0	0.0	3.510070457179008e-08	1.327557742949493e-07	0.0	5.014587634415284e-06	3.5100784308430195e-08	1.3500298078873134e-07	3.51021227448383e-08	3.510071387512081e-08	2.2515068067242634e-06	0.018084009765993492	6.9798555596177065e-06	0.0	0.0	0.0	3.489928702103109e-08	1.3900342990494952e-07	0.0	4.9858121664429085e-06	3.4899367516853974e-08	1.3422830113029943e-07	3.490069438864202e-08	3.489929624397758e-08	2.2377681243096e-06	0.017973662039369856	6.937264026027269e-06	0.0	0.0	0.0	3.468632927217361e-08	1.4080774368771552e-07	0.0	4.955387999795464e-06	3.4686409909013516e-08	1.3340923371900998e-07	3.468772514119903e-08	3.468633841421477e-08	2.2233679934825936e-06	0.017858001509041717	6.8926219955748475e-06	0.0	0.0	0.0	3.446311903866702e-08	1.389623919903161e-07	0.0	4.92349902409648e-06	3.4463198686337244e-08	1.3255072932888942e-07	3.4464502230055576e-08	3.446312809946367e-08	2.208384087200543e-06	0.01773765204579878	6.84617025784869e-06	0.0	0.0	0.0	3.4230860268623614e-08	1.337570767684168e-07	0.0	4.890317288689074e-06	3.423093816975989e-08	1.3165741996287432e-07	3.4232230000784775e-08	3.42308692480076e-08	2.192889081812057e-06	0.017613197387562236	6.798134112732995e-06	0.0	0.0	0.0	3.3990679461624536e-08	1.3798378031229038e-07	0.0	4.856004156927482e-06	3.39907578796863e-08	1.3073364992959265e-07	3.399203799702779e-08	3.399068835958786e-08	2.1769511377760975e-06	0.017485185000537282	6.748724860653735e-06	0.0	0.0	0.0	3.374363311994981e-08	1.3350067059682047e-07	0.0	4.820709939828507e-06	3.374370997206154e-08	1.2978346598210943e-07	3.374497839605045e-08	3.374364193663467e-08	2.1606336498543836e-06	0.017354124072852275	6.698139028103332e-06	0.0	0.0	0.0	3.349070387619809e-08	1.3834065850449294e-07	0.0	4.784575628706453e-06	3.349078136630363e-08	1.2881066396380753e-07	3.349203813719136e-08	3.349071261188323e-08	2.1439960494077423e-06	0.01722049195854627	6.646560854839704e-06	0.0	0.0	0.0	3.323281292928597e-08	1.3147970099999691e-07	0.0	4.747732123234905e-06	3.3232888342300375e-08	1.278187680276216e-07	3.32341335182904e-08	3.323282158437708e-08	2.127093380511137e-06	0.01708473077301815	6.5941609797616574e-06	0.0	0.0	0.0	3.297081347382077e-08	1.329451067878232e-07	0.0	4.710301975710569e-06	3.2970888749646626e-08	1.268110775946265e-07	3.29721224055399e-08	3.297082204883689e-08	2.109977125239438e-06	0.01694725402164656	6.541098999387719e-06	0.0	0.0	0.0	3.2705503492499464e-08	1.2454429701147036e-07	0.0	4.6723985843633165e-06	3.270557636131143e-08	1.25790645637386e-07	3.270679858665144e-08	3.270551198806392e-08	2.0926947793315585e-06	0.016808443191602733	6.4875221523428095e-06	0.0	0.0	0.0	3.243761917853836e-08	1.3399066148931538e-07	0.0	4.634128038843719e-06	3.2437693791342755e-08	1.2476032836341328e-07	3.2438904689273537e-08	3.243762759536623e-08	2.075290736723946e-06	0.01666865485633212	6.433568061518187e-06	0.0	0.0	0.0	3.2167848646478156e-08	1.1991417950908526e-07	0.0	4.595587267405955e-06	3.216791952607107e-08	1.2372273533520966e-07	3.2169119211265604e-08	3.216785698536891e-08	2.0578053571718175e-06	0.016528213186825222	6.379361843560431e-06	0.0	0.0	0.0	3.189681747962204e-08	1.2708042628268383e-07	0.0	4.556867136459856e-06	3.189688961965859e-08	1.2268031291464913e-07	3.18980782175714e-08	3.189682574144541e-08	2.0402764782626283e-06	0.01638742209592928	6.32502079630948e-06	0.0	0.0	0.0	3.162511216723562e-08	1.2177370280249155e-07	0.0	4.5180502980707644e-06	3.162518262765265e-08	1.2163528631513548e-07	3.1626360272710705e-08	3.162512035292731e-08	2.0227383335083965e-06	0.016246556548623784	6.270651044726732e-06	0.0	0.0	0.0	3.135326333417962e-08	1.1736692237884019e-07	0.0	4.479213011177109e-06	3.135333235474217e-08	1.2058970863141398e-07	3.1354499189307676e-08	3.1353271444729024e-08	2.005222439613798e-06	0.016105869688452932	6.216350291540685e-06	0.0	0.0	0.0	3.1081759494143715e-08	1.2532805133073706e-07	0.0	4.440425446650741e-06	3.108182999011867e-08	1.195454690524966e-07	3.1082986163513646e-08	3.108176753058741e-08	1.9877577284867405e-06	0.01596559389783399	6.162208226487546e-06	0.0	0.0	0.0	3.081104909585003e-08	1.1533721275741311e-07	0.0	4.40175065142335e-06	3.0811116856889454e-08	1.1850426497480417e-07	3.081226252388834e-08	3.08110570592657e-08	1.9703700214295094e-06	0.015825936574841812	6.108304896224171e-06	0.0	0.0	0.0	3.054153237261383e-08	1.2615846064546246e-07	0.0	4.363247102834422e-06	3.054160229142258e-08	1.1746767076884826e-07	3.0542737611843215e-08	3.0541540264110136e-08	1.953083275220986e-06	0.015687090141592516	6.05471456734473e-06	0.0	0.0	0.0	3.027358065743494e-08	1.1829400549936543e-07	0.0	4.3249665274952164e-06	3.027364837644857e-08	1.1643707906041989e-07	3.027477351368195e-08	3.027358847814954e-08	1.9359184879639834e-06	0.015549223256167049	6.001502334348697e-06	0.0	0.0	0.0	3.000751942282978e-08	1.239526036353633e-07	0.0	4.286956494856609e-06	3.000758809492342e-08	1.1541377055310987e-07	3.000870321558305e-08	3.000752717391936e-08	1.9188949657307707e-06	0.015412490986155665	5.94872804640722e-06	0.0	0.0	0.0	2.9743647914671448e-08	1.1622329347549243e-07	0.0	4.249258860924186e-06	2.9743714436807396e-08	1.143988721313247e-07	2.9744819709600185e-08	2.9743655597310043e-08	1.9020295359948549e-06	0.015277028491060387	5.896443868884375e-06	0.0	0.0	0.0	2.9482226959790114e-08	1.2178276854934357e-07	0.0	4.2119117727161666e-06	2.948229442942992e-08	1.1339341082320614e-07	2.948339002487347e-08	2.9482234575161577e-08	1.8853375224286219e-06	0.015142958851756339	5.844697305334711e-06	0.0	0.0	0.0	2.9223494075967048e-08	1.156175443612542e-07	0.0	4.174948332371691e-06	2.9223559786920544e-08	1.1239827783692197e-07	2.9224645876382802e-08	2.922350162526374e-08	1.8688320673533124e-06	0.015010387628513864	5.793529096995909e-06	0.0	0.0	0.0	2.896765296939275e-08	1.0704535491832655e-07	0.0	4.138397944698235e-06	2.8967716342499083e-08	1.1141426483869062e-07	2.896879309778354e-08	2.8967660453809124e-08	1.852524781358106e-06	0.014879408078668735	5.742975236687975e-06	0.0	0.0	0.0	2.871488360416692e-08	1.1364060248365807e-07	0.0	4.102286905725565e-06	2.8714948168156414e-08	1.1044207979770195e-07	2.871601576128556e-08	2.8714891024897105e-08	1.8364260170797362e-06	0.014750103355599226	5.693067817558212e-06	0.0	0.0	0.0	2.846534644602473e-08	1.0696320759672019e-07	0.0	4.066637200863994e-06	2.8465409162372598e-08	1.0948231463120325e-07	2.8466467764756807e-08	2.8465353804261526e-08	1.8205442592286984e-06	0.014622541609510889	5.643833142070155e-06	0.0	0.0	0.0	2.8219173007276928e-08	1.1656544889088122e-07	0.0	4.031468592776947e-06	2.8219237664350624e-08	1.0853550141306727e-07	2.822028744683734e-08	2.8219180304206183e-08	1.8048871391564247e-06	0.014496784136322513	5.595294867291347e-06	0.0	0.0	0.0	2.7976481573255126e-08	1.1146137699758764e-07	0.0	3.996796949624601e-06	2.7976544752542216e-08	1.0760206736814411e-07	2.7977585884639083e-08	2.7976488810056596e-08	1.7894605935296417e-06	0.014372878620262349	5.547471396660334e-06	0.0	0.0	0.0	2.7737364161140642e-08	1.1259869956637842e-07	0.0	3.9626361143493455e-06	2.7737427328864564e-08	1.0668238519615084e-07	2.773845997874954e-08	2.7737371338982663e-08	1.774269772494138e-06	0.01425086642813441	5.5003786954101835e-06	0.0	0.0	0.0	2.7501900597087863e-08	1.088401612060609e-07	0.0	3.928997110375677e-06	2.7501962559023158e-08	1.0577675168830905e-07	2.7502986893128007e-08	2.7501907717127832e-08	1.7593186319946458e-06	0.014130779334898676	5.454029026696008e-06	0.0	0.0	0.0	2.7270152196858673e-08	1.1070207176765414e-07	0.0	3.895889069076387e-06	2.7270214364410522e-08	1.0488541269617653e-07	2.7271230547371574e-08	2.7270159260240315e-08	1.744610379066654e-06	0.014012643100208244	5.4084323320534306e-06	0.0	0.0	0.0	2.7042168668117475e-08	1.0773897196208976e-07	0.0	3.863318721233593e-06	2.704222986263201e-08	1.0400854944136963e-07	2.7043238056940154e-08	2.704217567597078e-08	1.730147204078748e-06	0.013896475317829548	5.363595401304189e-06	0.0	0.0	0.0	2.6817983959956915e-08	1.0326367218210792e-07	0.0	3.831291034074112e-06	2.681804382651545e-08	1.0314629566559414e-07	2.681904419240577e-08	2.681799091339584e-08	1.7159305837055588e-06	0.013782287849091922	5.31952281180729e-06	0.0	0.0	0.0	2.6597620959155392e-08	1.0593799377769533e-07	0.0	3.799809547824198e-06	2.659768103989661e-08	1.0229874669135598e-07	2.6598673735336434e-08	2.6597627859277273e-08	1.7019614347311818e-06	0.013670088058227729	5.276217405263827e-06	0.0	0.0	0.0	2.6381093874201913e-08	9.439429142964694e-08	0.0	3.768875641698553e-06	2.6381151159917393e-08	1.0146593966157963e-07	2.6382136340216598e-08	2.6381100722087605e-08	1.6882397408656532e-06	0.013559875815020444	5.233679130791249e-06	0.0	0.0	0.0	2.616840245066453e-08	1.0356277534320624e-07	0.0	3.7384903777155607e-06	2.6168461622963e-08	1.0064790317780744e-07	2.6169439441159143e-08	2.6168409247375715e-08	1.6747654489794503e-06	0.013451650693256103	5.1919078233648665e-06	0.0	0.0	0.0	2.5959545863403642e-08	1.0273621492350209e-07	0.0	3.708652637590922e-06	2.595960460379769e-08	9.984460714305294e-08	2.5960575210154708e-08	2.595955260998583e-08	1.6615375394528672e-06	0.01334540450389926	5.150900321768733e-06	0.0	0.0	0.0	2.5754508306319768e-08	1.063846145862699e-07	0.0	3.679360648322187e-06	2.5754567694006048e-08	9.905600383271156e-08	2.5755531236167915e-08	2.5754515003798733e-08	1.6485547711610319e-06	0.01324112727872299	5.110652778146324e-06	0.0	0.0	0.0	2.5553270540111817e-08	1.0180703873047547e-07	0.0	3.6506112296231043e-06	2.5553328634418502e-08	9.82820076346689e-08	2.5554285257175174e-08	2.5553277189494855e-08	1.635815299035471e-06	0.013138804198622879	5.0711594723832665e-06	0.0	0.0	0.0	2.5355803964187823e-08	1.0293085382708531e-07	0.0	3.6224007649248876e-06	2.5355862111715448e-08	9.752252119007508e-08	2.535681195717635e-08	2.535581056646213e-08	1.6233171459283517e-06	0.013038419383575936	5.032414274946738e-06	0.0	0.0	0.0	2.5162077930864938e-08	9.516649615820968e-08	0.0	3.594724379033425e-06	2.5162134002437367e-08	9.677741325493305e-08	2.5163077209792353e-08	2.516208448699899e-08	1.6110577876092257e-06	0.012939952559396452	4.994409360313832e-06	0.0	0.0	0.0	2.4972053312508207e-08	1.0069245964434798e-07	0.0	3.5675772401697204e-06	2.497211048670489e-08	9.604655375285304e-08	2.4973047192552214e-08	2.4972059823450044e-08	1.5990347903461178e-06	0.012843384178709056	4.95713718355704e-06	0.0	0.0	0.0	2.478569238446217e-08	9.374295356227865e-08	0.0	3.5409530815860164e-06	2.4785747700241595e-08	9.532977397515917e-08	2.4786678038200913e-08	2.4785698851141915e-08	1.5872450705006814e-06	0.01274868947412271	4.9205881849824755e-06	0.0	0.0	0.0	2.460294734823665e-08	8.733670212077413e-08	0.0	3.514845520239136e-06	2.460300096450757e-08	9.462690208138771e-08	2.460392506541687e-08	2.460295377156368e-08	1.575685542734808e-06	0.01265584366454439	4.884752799657245e-06	0.0	0.0	0.0	2.442377037914793e-08	9.23741140982735e-08	0.0	3.4892480829901304e-06	2.4423824970117685e-08	9.393776380474241e-08	2.4424742962209343e-08	2.4423776760012365e-08	1.5643531252745635e-06	0.012564821997465166	4.849621473724161e-06	0.0	0.0	0.0	2.4248113707892178e-08	9.596313639574601e-08	0.0	3.4641535160202896e-06	2.4248168943090967e-08	9.32621638607551e-08	2.4249080951828108e-08	2.424812004716627e-08	1.5532443928474701e-06	0.012475596961403086	4.815183588456637e-06	0.0	0.0	0.0	2.4075924240817362e-08	9.773523480674184e-08	0.0	3.4395542278358146e-06	2.4075979745700592e-08	9.259989787362686e-08	2.407688589379746e-08	2.4075930539354252e-08	1.542355791794355e-06	0.012388140013656755	4.7814281271327815e-06	0.0	0.0	0.0	2.3907146894295113e-08	9.63985382610487e-08	0.0	3.4154422898708027e-06	2.390720188071928e-08	9.195075239255718e-08	2.390810228813695e-08	2.3907153152929005e-08	1.53168363448656e-06	0.01230242153547037	4.7483436577247775e-06	0.0	0.0	0.0	2.374172450816738e-08	9.395907577447306e-08	0.0	3.3918096111458825e-06	2.374177871396166e-08	9.131450959382802e-08	2.374267349797227e-08	2.3741730727713552e-08	1.5212241835215647e-06	0.012218411508283783	4.71591859391568e-06	0.0	0.0	0.0	2.3579599150831e-08	9.33174565532984e-08	0.0	3.3686480172947927e-06	2.3579653027454795e-08	9.069094940838247e-08	2.3580542302721466e-08	2.3579605332086258e-08	1.5109736859295282e-06	0.012136079788479312	4.684141301141735e-06	0.0	0.0	0.0	2.3420712649449333e-08	9.507543035331881e-08	0.0	3.3459492204127306e-06	2.3420766808405624e-08	9.007984871016175e-08	2.3421650687033142e-08	2.342071879319263e-08	1.500928354845835e-06	0.012055395960181065	4.653000039772888e-06	0.0	0.0	0.0	2.3265006305854606e-08	9.207243961470857e-08	0.0	3.323704575455166e-06	2.326505954412229e-08	8.94809747581139e-08	2.326593813557724e-08	2.3265012412847406e-08	1.4910842444826663e-06	0.011976328331047144	4.62248257750499e-06	0.0	0.0	0.0	2.3112418958508005e-08	8.684870640431501e-08	0.0	3.301905449615293e-06	2.3112470807490193e-08	8.889409514032783e-08	2.3113344218688386e-08	2.3112425029493673e-08	1.4814374329529887e-06	0.01189884540068771	4.592576756139363e-06	0.0	0.0	0.0	2.296288981639867e-08	9.485322681657197e-08	0.0	3.2805436723900606e-06	2.296294340724928e-08	8.831898989047962e-08	2.2963811742829398e-08	2.296289585210313e-08	1.4719842401228217e-06	0.011822917610429912	4.563271166952159e-06	0.0	0.0	0.0	2.2816361835891956e-08	9.200026890475116e-08	0.0	3.259610278734089e-06	2.2816414590655774e-08	8.775541765193178e-08	2.2817277952664594e-08	2.2816367837025698e-08	1.4627206027090627e-06	0.01174851232418887	4.534553213409975e-06	0.0	0.0	0.0	2.2672772034303045e-08	8.371264058676047e-08	0.0	3.2390964550682874e-06	2.2672822665112472e-08	8.720314114553034e-08	2.2673681153123145e-08	2.267277800155879e-08	1.4536425428670292e-06	0.011675597592100479	4.506410563856e-06	0.0	0.0	0.0	2.253205875333097e-08	8.062204575179777e-08	0.0	3.218993751656199e-06	2.253210848471974e-08	8.666193288710671e-08	2.2532962196034068e-08	2.2532064687384505e-08	1.4447462699244246e-06	0.01160414296763814	4.4788314668974736e-06	0.0	0.0	0.0	2.2394163235996502e-08	8.622958318783275e-08	0.0	3.1992938967259495e-06	2.2394214149221818e-08	8.613157018342731e-08	2.2395063178979216e-08	2.2394169137508195e-08	1.43602808669859e-06	0.011534118755166823	4.451804460975346e-06	0.0	0.0	0.0	2.2259028174489753e-08	8.332382075234829e-08	0.0	3.1799881165998265e-06	2.225907824523331e-08	8.56118168292272e-08	2.2259922686198083e-08	2.2259034044105315e-08	1.427484050542455e-06	0.011465493287511216	4.4253173235586835e-06	0.0	0.0	0.0	2.2126592456139798e-08	8.078831658333068e-08	0.0	3.161067984937589e-06	2.212664179055554e-08	8.510244596995486e-08	2.21274817332937e-08	2.21265982944887e-08	1.4191103940744054e-06	0.011398236305201967	4.3993583754654404e-06	0.0	0.0	0.0	2.1996797685021455e-08	8.265657695547453e-08	0.0	3.1425252917065114e-06	2.1996847317036206e-08	8.460323657431114e-08	2.199768285002246e-08	2.199680349271822e-08	1.4109034579538672e-06	0.011332318416540185	4.373916272456218e-06	0.0	0.0	0.0	2.1869587139923557e-08	8.271383716271703e-08	0.0	3.1243517243422944e-06	2.1869636638846334e-08	8.411396485070331e-08	2.187046784841941e-08	2.1869592917568523e-08	1.4028595317726734e-06	0.011267709819659114	4.348979511974874e-06	0.0	0.0	0.0	2.1744903308050838e-08	8.602983583163628e-08	0.0	3.1065392438916533e-06	2.1744953485307394e-08	8.36344143734984e-08	2.1745780455797602e-08	2.17449090562298e-08	1.3949750404988586e-06	0.011204381800015761	4.324537011150109e-06	0.0	0.0	0.0	2.1622690775033206e-08	8.060431134666258e-08	0.0	3.089079514953945e-06	2.1622739510753622e-08	8.316436073634715e-08	2.162356232433756e-08	2.1622696494318347e-08	1.3872462592674958e-06	0.011142304439631394	4.300577222606108e-06	0.0	0.0	0.0	2.1502891803976845e-08	7.757004831711259e-08	0.0	3.071964675869673e-06	2.150293968549386e-08	8.270359228664316e-08	2.1503758422409336e-08	2.1502897494925624e-08	1.379669696812173e-06	0.011081449696760422	4.277089323154157e-06	0.0	0.0	0.0	2.1385452278925062e-08	8.520199458924705e-08	0.0	3.0551872770669384e-06	2.1385501864273664e-08	8.225190846576254e-08	2.1386316602997394e-08	2.13854579420818e-08	1.3722420626631542e-06	0.011021791142432371	4.25406311210118e-06	0.0	0.0	0.0	2.1270321196400614e-08	7.853449792592382e-08	0.0	3.0387391765896332e-06	2.127036905548502e-08	8.180909007526904e-08	2.1271179872394374e-08	2.127032683229778e-08	1.3649597178743374e-06	0.010963299548765883	4.231487308426194e-06	0.0	0.0	0.0	2.1157442151284195e-08	7.886997400693642e-08	0.0	3.0226130460547892e-06	2.1157489962170102e-08	8.137493981921746e-08	2.1158296931907453e-08	2.115744776043985e-08	1.3578194240670432e-06	0.010905948905185989	4.209351872921265e-06	0.0	0.0	0.0	2.1046764947524427e-08	8.326777616783054e-08	0.0	3.006801616442409e-06	2.1046813702904756e-08	8.094926199986873e-08	2.1047616898384628e-08	2.104677053044495e-08	1.3508179669978527e-06	0.01084971339497361	4.187646841198236e-06	0.0	0.0	0.0	2.0938239763168836e-08	8.062349483165075e-08	0.0	2.9912973832297733e-06	2.0938287747877577e-08	8.053185457953642e-08	2.0939087240153942e-08	2.093824532034891e-08	1.3439520094241878e-06	0.010794566213502419	4.166361867551084e-06	0.0	0.0	0.0	2.083181486967463e-08	8.02137017554572e-08	0.0	2.97609328080319e-06	2.083186263945638e-08	8.012252733660308e-08	2.08326584979079e-08	2.083182040159624e-08	1.3372184274901144e-06	0.010740482270042812	4.145487267799693e-06	0.0	0.0	0.0	2.0727441846129877e-08	8.258040899613205e-08	0.0	2.9611824099782914e-06	2.072749008496153e-08	7.972109453003658e-08	2.072828237734464e-08	2.0727447353263688e-08	1.3306141739085247e-06	0.010687437088861025	4.12501359513469e-06	0.0	0.0	0.0	2.0625073458476744e-08	7.720732135262241e-08	0.0	2.946557655050359e-06	2.062512027619864e-08	7.932736458990531e-08	2.0625909068518976e-08	2.062507894128243e-08	1.3241360867212816e-06	0.010635405273207442	4.104931047246608e-06	0.0	0.0	0.0	2.0524660695155944e-08	7.58456223343285e-08	0.0	2.932212426099354e-06	2.0524707085243923e-08	7.894116010115861e-08	2.0525492441980013e-08	2.0524666154081232e-08	1.317781260221896e-06	0.010584363484515307	4.085230616239229e-06	0.0	0.0	0.0	2.042615851667608e-08	7.368581528732523e-08	0.0	2.9181401182430897e-06	2.042620427947444e-08	7.856230324605767e-08	2.0426986263541583e-08	2.0426163952158378e-08	1.3115467739548672e-06	0.010534288265762297	4.065903248488357e-06	0.0	0.0	0.0	2.0329521654905556e-08	7.688909486420878e-08	0.0	2.904334475645078e-06	2.032956806945335e-08	7.819062560372984e-08	2.0330346742338343e-08	2.0329527067371686e-08	1.3054298740970083e-06	0.010485157498300226	4.046940406949584e-06	0.0	0.0	0.0	2.0234707424612708e-08	7.906711507806155e-08	0.0	2.8907891863597487e-06	2.0234754273033513e-08	7.782595724287957e-08	2.023552969474098e-08	2.0234712814479846e-08	1.2994277721680924e-06	0.010436948785126264	4.028333447133144e-06	0.0	0.0	0.0	2.0141672603338667e-08	8.319957509501318e-08	0.0	2.8774981720849643e-06	2.014172034349305e-08	7.746813452230635e-08	2.0142492572624806e-08	2.014167797101395e-08	1.2935377887042546e-06	0.010389640604848536	4.010074062511404e-06	0.0	0.0	0.0	2.0050375658435762e-08	7.534257771541902e-08	0.0	2.864455020894723e-06	2.005042139892408e-08	7.711698481932994e-08	2.0051190492496765e-08	2.0050381004316834e-08	1.2877570717400794e-06	0.010343210050572016	3.992153411774122e-06	0.0	0.0	0.0	1.9960772383341925e-08	8.048594576398176e-08	0.0	2.8516542799561084e-06	1.9960819270654093e-08	7.677236133139496e-08	1.996158528451835e-08	1.996077770781557e-08	1.2820832393702115e-06	0.010297637990866044	3.974564110859486e-06	0.0	0.0	0.0	1.9872825857740336e-08	7.33746519685134e-08	0.0	2.839089802569975e-06	1.9872870933296652e-08	7.643409857628644e-08	1.9873633921784993e-08	1.9872831161185557e-08	1.2765135578398121e-06	0.010252902468298982	3.957297684919203e-06	0.0	0.0	0.0	1.9786493707379112e-08	7.731572030655356e-08	0.0	2.826756338757257e-06	1.9786539638119165e-08	7.610205521275536e-08	1.9787299654435376e-08	1.9786498990164514e-08	1.2710457321410184e-06	0.01020898504940132	3.940347019278287e-06	0.0	0.0	0.0	1.97017403588758e-08	7.193473032668146e-08	0.0	2.814648103902037e-06	1.970178489420708e-08	7.57760755065526e-08	1.9702541990148306e-08	1.9701745621362447e-08	1.2656771946815402e-06	0.010165865111348663	3.923704154208125e-06	0.0	0.0	0.0	1.9618526013577683e-08	7.764131117286356e-08	0.0	2.802760114290549e-06	1.9618571816618407e-08	7.545602528485276e-08	1.961932604292004e-08	1.9618531256117033e-08	1.2604057689713348e-06	0.01012352517260273	3.907362342448059e-06	0.0	0.0	0.0	1.953681693517442e-08	7.781490215461455e-08	0.0	2.7910869669399273e-06	1.953686258575243e-08	7.514175908768747e-08	1.9537613991861557e-08	1.953682215811083e-08	1.2552290626809351e-06	0.010081946018039025	3.891314167600935e-06	0.0	0.0	0.0	1.945657604167145e-08	7.491829261744014e-08	0.0	2.7796234923228217e-06	1.9456621016108666e-08	7.483313774008695e-08	1.9457369650273085e-08	1.94565812453405e-08	1.2501447947347557e-06	0.01004110932611331	3.875552558169622e-06	0.0	0.0	0.0	1.937776797557497e-08	7.461483917489479e-08	0.0	2.768364787550823e-06	1.9377812788570114e-08	7.453002924547705e-08	1.937855869792803e-08	1.9377773160304096e-08	1.2451508083209374e-06	0.010000997773358004	3.86007082788745e-06	0.0	0.0	0.0	1.930035930554414e-08	7.689475588690025e-08	0.0	2.7573060946065185e-06	1.9300404598073858e-08	7.423230550749043e-08	1.9301147828697092e-08	1.9300364471653284e-08	1.2402450128231596e-06	0.00996159456798424	3.844862495700038e-06	0.0	0.0	0.0	1.9224317626299856e-08	7.605758894577651e-08	0.0	2.746442583166597e-06	1.9224362633478597e-08	7.393983648330615e-08	1.9225103230309246e-08	1.922432277410177e-08	1.2354252744101031e-06	0.009922882571112604	3.829920946576498e-06	0.0	0.0	0.0	1.914960986267999e-08	7.576202102330625e-08	0.0	2.735769655911805e-06	1.914965471458791e-08	7.365249840296589e-08	1.9150392721522446e-08	1.9149614992479743e-08	1.2306895693235669e-06	0.009884845527961084	3.81523990672491e-06	0.0	0.0	0.0	1.9076204645717883e-08	7.8798427732886e-08	0.0	2.7252829272834528e-06	1.9076250143458243e-08	7.337017319748206e-08	1.9076985603419093e-08	1.907620975781345e-08	1.2260359724987676e-06	0.009847467976445578	3.8008134083132125e-06	0.0	0.0	0.0	1.9004072136246645e-08	7.236852047763865e-08	0.0	2.7149776949810154e-06	1.9004116005124033e-08	7.309273427086388e-08	1.9004848959887546e-08	1.900407723092946e-08	1.221462395656491e-06	0.009810733143571004	3.7866349775185955e-06	0.0	0.0	0.0	1.8933179965144372e-08	7.114453204319717e-08	0.0	2.7048498361810006e-06	1.8933223440715577e-08	7.282007062748274e-08	1.8933953931157087e-08	1.8933185042697995e-08	1.2169670325494055e-06	0.009774626521589301	3.772699014853343e-06	0.0	0.0	0.0	1.8863500134966437e-08	7.515426109452606e-08	0.0	2.694895360101761e-06	1.8863544515618938e-08	7.25520748265389e-08	1.88642725817502e-08	1.8863505195668383e-08	1.2125481368295453e-06	0.009739134083861019	3.7590001065230484e-06	0.0	0.0	0.0	1.879500557673502e-08	7.438218772392558e-08	0.0	2.6851100436733277e-06	1.8795049669337965e-08	7.228863317384313e-08	1.8795775350170133e-08	1.879501062085702e-08	1.2082038396123542e-06	0.009704240819555784	3.7455324588488593e-06	0.0	0.0	0.0	1.8727667322049034e-08	6.837820834350948e-08	0.0	2.675489743305878e-06	1.8727709897719095e-08	7.202963411498493e-08	1.8728433231281307e-08	1.8727672349855973e-08	1.203932307355683e-06	0.009669932001712312	3.7322903877160793e-06	0.0	0.0	0.0	1.8661456950328262e-08	6.896044978807566e-08	0.0	2.666030800321693e-06	1.8661499590793455e-08	7.177497915010485e-08	1.8662220614334255e-08	1.8661461962078334e-08	1.1997319416153312e-06	0.009636194791649297	3.7192689378433627e-06	0.0	0.0	0.0	1.8596349685160797e-08	7.266523336421441e-08	0.0	2.6567295583479863e-06	1.8596393154749934e-08	7.152456984148939e-08	1.8597111904713893e-08	1.8596354681106975e-08	1.1956011391430976e-06	0.009603016312105592	3.706463139053057e-06	0.0	0.0	0.0	1.8532320675652943e-08	7.472613499605703e-08	0.0	2.64758230054922e-06	1.85323645725895e-08	7.127830612378051e-08	1.8533081084565514e-08	1.8532325656042785e-08	1.1915382611127642e-06	0.009570383400067238	3.6938679108676702e-06	0.0	0.0	0.0	1.846934451941144e-08	7.358390193304032e-08	0.0	2.638585345070463e-06	1.8469388072180977e-08	7.103608887341972e-08	1.847010238089861e-08	1.84693494844867e-08	1.1875416812984018e-06	0.009538282993728227	3.681478211869772e-06	0.0	0.0	0.0	1.8407396009343274e-08	7.087838514767019e-08	0.0	2.62973514410818e-06	1.8407438819714396e-08	7.079782257577521e-08	1.8408150959082734e-08	1.8407400959339854e-08	1.1836098343723475e-06	0.00950670252041428	3.669289189431969e-06	0.0	0.0	0.0	1.8346450882305896e-08	7.168875395426527e-08	0.0	2.621028413900373e-06	1.834649382956562e-08	7.056341882461949e-08	1.834720383277894e-08	1.8346455817454114e-08	1.179741282265726e-06	0.009475630429579886	3.657296385444781e-06	0.0	0.0	0.0	1.8286486847747117e-08	7.553632639353521e-08	0.0	2.612461948687161e-06	1.8286530662112353e-08	7.033279131373165e-08	1.828723856166317e-08	1.828649176827249e-08	1.1759346201169302e-06	0.009445055437400748	3.6454954447428776e-06	0.0	0.0	0.0	1.8227482129835562e-08	7.21137873297698e-08	0.0	2.604032281694406e-06	1.8227525050773236e-08	7.010584671012903e-08	1.822823087831061e-08	1.8227487035958896e-08	1.1721883083892327e-06	0.009414965178364668	3.6338815946465157e-06	0.0	0.0	0.0	1.816941286516672e-08	7.190637315021188e-08	0.0	2.5957363626265824e-06	1.8169455644143706e-08	6.988250289304277e-08	1.8170159430647923e-08	1.8169417757103015e-08	1.168501010015601e-06	0.009385348913172525	3.622450690157895e-06	0.0	0.0	0.0	1.8112258328747095e-08	7.35259785642558e-08	0.0	2.5875711950184838e-06	1.8112301467623015e-08	6.966267919094912e-08	1.8113003243414074e-08	1.8112263206706858e-08	1.1648714108191585e-06	0.009356196086379252	3.611198657239809e-06	0.0	0.0	0.0	1.8055998150386202e-08	7.280550468163576e-08	0.0	2.5795337094101387e-06	1.805604103570375e-08	6.94462929673003e-08	1.8056740830384277e-08	1.80560030145755e-08	1.1612981546765084e-06	0.009327495805636035	3.6001212918118797e-06	0.0	0.0	0.0	1.8000611309677266e-08	6.854728857652845e-08	0.0	2.571620870649652e-06	1.8000653103033007e-08	6.923326250921967e-08	1.8001350945490296e-08	1.8000616160297266e-08	1.157779899381671e-06	0.00929923729037967	3.589214432937975e-06	0.0	0.0	0.0	1.794607700193474e-08	6.55244765518408e-08	0.0	2.5638298663851396e-06	1.7946117983774034e-08	6.902351210196737e-08	1.794681390226456e-08	1.7946081839181736e-08	1.1543154087452311e-06	0.009271410611561741	3.5784742483455906e-06	0.0	0.0	0.0	1.7892376065791845e-08	7.12651151561378e-08	0.0	2.5561582103350053e-06	1.7892418274449852e-08	6.881697480910677e-08	1.7893112296732426e-08	1.789238088985786e-08	1.150903604266508e-06	0.009244007106672154	3.567897394617007e-06	0.0	0.0	0.0	1.7839491784156695e-08	6.970781159319656e-08	0.0	2.548603000906299e-06	1.7839533664608156e-08	6.861357251353239e-08	1.7840225817738364e-08	1.783949659523047e-08	1.1475431980041435e-06	0.00921701643100448	3.5574798790374353e-06	0.0	0.0	0.0	1.7787404193450515e-08	7.220724652897338e-08	0.0	2.5411617353894278e-06	1.7787446635817525e-08	6.84132378366763e-08	1.7788136946311466e-08	1.7787408991715965e-08	1.1442330952019232e-06	0.00919042979149361	3.547218307790323e-06	0.0	0.0	0.0	1.7736096324586945e-08	7.066256074945467e-08	0.0	2.5338317185493693e-06	1.773613832207274e-08	6.821589821699718e-08	1.77368268158021e-08	1.773610111022437e-08	1.1409721015991683e-06	0.009164237595871426	3.53710897857928e-06	0.0	0.0	0.0	1.7685549666079594e-08	7.305402446695125e-08	0.0	2.526610587528262e-06	1.7685592183869706e-08	6.802149004103123e-08	1.7686278886201736e-08	1.7685554439264888e-08	1.1377591846451307e-06	0.009138431550705114	3.5271486904294494e-06	0.0	0.0	0.0	1.763574821305082e-08	7.024296967530495e-08	0.0	2.5194957214324986e-06	1.7635789875591367e-08	6.782994274873004e-08	1.7636474811250638e-08	1.763575297395649e-08	1.134593179293601e-06	0.009113002298380093	3.5173338316091787e-06	0.0	0.0	0.0	1.7586673906837932e-08	6.957854399942196e-08	0.0	2.5124848444963026e-06	1.7586715467360536e-08	6.764119507134819e-08	1.7587398660585e-08	1.758667865563207e-08	1.1314730910005393e-06	0.009087941850732927	3.5076613189668614e-06	0.0	0.0	0.0	1.753831133167965e-08	6.75319416087714e-08	0.0	2.505575579638718e-06	1.7538352320165786e-08	6.745518301270283e-08	1.7539033794634245e-08	1.7538316068527086e-08	1.1283978686470349e-06	0.009063241765204018	3.498127893957486e-06	0.0	0.0	0.0	1.7490644194847095e-08	6.968465254908532e-08	0.0	2.4987658171815104e-06	1.7490685666698557e-08	6.727184977546519e-08	1.749136544564766e-08	1.7490648919908844e-08	1.125366592442604e-06	0.009038894654047225	3.488730705171704e-06	0.0	0.0	0.0	1.744365823929058e-08	6.816109224793163e-08	0.0	2.492053238814635e-06	1.7443699279342745e-08	6.709113294574211e-08	1.744437738545104e-08	1.7443662952724715e-08	1.1223782341478175e-06	0.009014892258473442	3.479466564990661e-06	0.0	0.0	0.0	1.7397337526912004e-08	6.882946840777782e-08	0.0	2.485435776469709e-06	1.739737868206734e-08	6.691297684650326e-08	1.739805513756258e-08	1.7397342228872766e-08	1.1194318880308062e-06	0.008991227303659312	3.470332665585085e-06	0.0	0.0	0.0	1.7351668018561968e-08	7.167485358040783e-08	0.0	2.4789114206949156e-06	1.7351709809145695e-08	6.673732737881172e-08	1.735238463581651e-08	1.7351672709200586e-08	1.1165266734716954e-06	0.008967892716481091	3.4613262769742148e-06	0.0	0.0	0.0	1.7306636064333734e-08	6.590459409426512e-08	0.0	2.4724778483880814e-06	1.7306676399455732e-08	6.65641219999063e-08	1.7307349618493462e-08	1.7306640743798456e-08	1.1136615512451527e-06	0.008944880149920053	3.4524441774766816e-06	0.0	0.0	0.0	1.72622255558163e-08	6.87552336608548e-08	0.0	2.466133340241005e-06	1.726226641816713e-08	6.639331442198682e-08	1.7262938050433732e-08	1.7262230224251248e-08	1.1108357790487092e-06	0.008922183641804289	3.443684065911857e-06	0.0	0.0	0.0	1.7218424987104382e-08	6.989749875956221e-08	0.0	2.45987594376584e-06	1.7218466198305063e-08	6.622485207977737e-08	1.7219136264219326e-08	1.7218429644651534e-08	1.1080484974516145e-06	0.008899796289204573	3.435043277984363e-06	0.0	0.0	0.0	1.7175221036718085e-08	7.094600087550472e-08	0.0	2.453703759037617e-06	1.717526244083168e-08	6.605868382314414e-08	1.717593096037239e-08	1.7175225683516402e-08	1.1052988679954831e-06	0.008877711357643422	3.4265192144132913e-06	0.0	0.0	0.0	1.7132600708249865e-08	6.386631228554069e-08	0.0	2.447614668672976e-06	1.7132640324608416e-08	6.589475264772262e-08	1.7133307317205594e-08	1.7132605344435322e-08	1.1025859424118646e-06	0.008855921230665404	3.4181089354902087e-06	0.0	0.0	0.0	1.709054930315376e-08	6.809063061522643e-08	0.0	2.4416072529972874e-06	1.7090589912142195e-08	6.573302033239189e-08	1.7091255396994928e-08	1.7090553928858514e-08	1.0999091176602495e-06	0.008834421064640283	3.4098105717608176e-06	0.0	0.0	0.0	1.704905747415683e-08	6.920995827576203e-08	0.0	2.4356796708653246e-06	1.7049098315857247e-08	6.557343730956467e-08	1.704976231172071e-08	1.7049062089511602e-08	1.0972675769799188e-06	0.008813204299369949	3.401621591205928e-06	0.0	0.0	0.0	1.7008112561160084e-08	6.645919774853593e-08	0.0	2.4298300839696257e-06	1.700815266805007e-08	6.541595408808564e-08	1.7008815193227575e-08	1.7008117166292556e-08	1.0946605029122015e-06	0.008792264369052288	3.3935394596414554e-06	0.0	0.0	0.0	1.6967701893239985e-08	6.375892630569584e-08	0.0	2.424056822978545e-06	1.6967741283777276e-08	6.526052572587512e-08	1.696840235619135e-08	1.6967706488274726e-08	1.0920871603451942e-06	0.008771595369284738	3.3855618981689376e-06	0.0	0.0	0.0	1.6927814075901654e-08	6.446201988471759e-08	0.0	2.4183583796395043e-06	1.692785360558394e-08	6.510711161734564e-08	1.6928513242841804e-08	1.692781866096065e-08	1.0895468917983708e-06	0.008751192019191448	3.3776868685567396e-06	0.0	0.0	0.0	1.688843891798481e-08	6.346108268877676e-08	0.0	2.4127331120017233e-06	1.6888478140202355e-08	6.495566755763183e-08	1.6889136359520752e-08	1.6888443493187936e-08	1.0870389702435455e-06	0.008731048479302039	3.369912116964053e-06	0.0	0.0	0.0	1.6849565150282735e-08	6.416404382703682e-08	0.0	2.4071795378841146e-06	1.6849604512685195e-08	6.480615364309878e-08	1.685026133095834e-08	1.6849569715747218e-08	1.0845627466297276e-06	0.008711159536449607	3.362235631289519e-06	0.0	0.0	0.0	1.6811182712286482e-08	6.293051127346895e-08	0.0	2.4016960833613253e-06	1.6811221705930058e-08	6.46585275002858e-08	1.681187713967448e-08	1.6811187268127367e-08	1.0821175232135858e-06	0.008691519586379726	3.3546552484770237e-06	0.0	0.0	0.0	1.6773280788712873e-08	6.252685213262563e-08	0.0	2.396281309088795e-06	1.6773319644843334e-08	6.45127503788414e-08	1.6773973710255026e-08	1.6773285335042634e-08	1.0797026679712883e-06	0.008672123552689096	3.3471690092094683e-06	0.0	0.0	0.0	1.6735849582974274e-08	6.373100891619194e-08	0.0	2.3909338396345576e-06	1.6735888701699718e-08	6.436878524906096e-08	1.6736541414674104e-08	1.6735854119903203e-08	1.0773175782674804e-06	0.00865296659502077	3.3397750452768584e-06	0.0	0.0	0.0	1.669887975401867e-08	6.733332428494873e-08	0.0	2.3856523644514557e-06	1.6698919702948242e-08	6.422659682806358e-08	1.6699571079099675e-08	1.6698884281655054e-08	1.0749616810504058e-06	0.008634044110631602	3.332471580181049e-06	0.0	0.0	0.0	1.666236241935348e-08	6.26115631987117e-08	0.0	2.380435242203062e-06	1.6662401159673297e-08	6.40861409277242e-08	1.666305121417367e-08	1.6662366937803712e-08	1.072634237228752e-06	0.008615350163172757	3.3252563226771278e-06	0.0	0.0	0.0	1.662628612275103e-08	6.622229491845088e-08	0.0	2.3752814064101537e-06	1.6626325606701646e-08	6.394738883584289e-08	1.6626974354540257e-08	1.6626290632118417e-08	1.0703347915797395e-06	0.008596881096290487	3.3181278615513932e-06	0.0	0.0	0.0	1.6590643808141666e-08	5.984948874157951e-08	0.0	2.3701892488063493e-06	1.65906817866041e-08	6.381029725462682e-08	1.6591329242331714e-08	1.6590648308528356e-08	1.0680626186638853e-06	0.00857863108328807	3.311083947880004e-06	0.0	0.0	0.0	1.6555424230903105e-08	6.1177941203319e-08	0.0	2.3651577397321045e-06	1.655546249194273e-08	6.36748384631657e-08	1.6556108669929992e-08	1.6555428722408175e-08	1.065817278105964e-06	0.008560596587068352	3.304123216476879e-06	0.0	0.0	0.0	1.6520620565103795e-08	6.536089419104795e-08	0.0	2.3601857501802554e-06	1.6520659819899372e-08	6.354098206601132e-08	1.652130473428331e-08	1.6520625047825177e-08	1.0635982783544263e-06	0.008542773659494478	3.297244143501184e-06	0.0	0.0	0.0	1.6486225191538017e-08	6.568293703613453e-08	0.0	2.35527195310942e-06	1.64862644815172e-08	6.340869233641558e-08	1.6486908146099665e-08	1.64862296655721e-08	1.0614050271425464e-06	0.00852515754350105	3.2904448928796904e-06	0.0	0.0	0.0	1.6452228929837317e-08	6.074509011624212e-08	0.0	2.3504149890294653e-06	1.6452266960719194e-08	6.327793267409178e-08	1.6452909388945637e-08	1.6452233395278158e-08	1.0592369146404404e-06	0.00850774334095905	3.2837235740901406e-06	0.0	0.0	0.0	1.641862232738791e-08	6.54135998040894e-08	0.0	2.3456140309317823e-06	1.641866146855535e-08	6.314868081385059e-08	1.6419302673760215e-08	1.641862678432709e-08	1.0570935952475426e-06	0.008490528275993744	3.2770791157579387e-06	0.0	0.0	0.0	1.638540002731619e-08	6.239647841488842e-08	0.0	2.3408677052792494e-06	1.6385438390640972e-08	6.30208997772994e-08	1.6386078385780908e-08	1.6385404475844648e-08	1.0549744485446582e-06	0.008473507365427412	3.270509594530519e-06	0.0	0.0	0.0	1.635255241285666e-08	6.754778882526267e-08	0.0	2.3361751929479565e-06	1.635259199323039e-08	6.289456751157355e-08	1.6353230791139498e-08	1.6352556853062695e-08	1.0528791291329604e-06	0.008456677835008955	3.264013939656685e-06	0.0	0.0	0.0	1.632007413025261e-08	6.500265639786576e-08	0.0	2.3315351604945157e-06	1.6320112942591094e-08	6.276964811771186e-08	1.632075055572966e-08	1.6320078562223755e-08	1.0508070330864481e-06	0.008440034834034778	3.2575902789132125e-06	0.0	0.0	0.0	1.6287955818385283e-08	6.489301008647494e-08	0.0	2.3269466696713836e-06	1.6287994671173636e-08	6.264611633591364e-08	1.6288631111817328e-08	1.6287960242206458e-08	1.0487577543058027e-06	0.008423575100717026	3.2512373533680678e-06	0.0	0.0	0.0	1.6256191182593292e-08	6.554831290594538e-08	0.0	2.322408716727113e-06	1.6256230152948125e-08	6.252394514299324e-08	1.6256865433140738e-08	1.6256195598348206e-08	1.0467308499045506e-06	0.008407295077802173	3.244953790041586e-06	0.0	0.0	0.0	1.6224773357976752e-08	6.178480353148901e-08	0.0	2.317920156596204e-06	1.622481137275254e-08	6.240310371141241e-08	1.6225445504239327e-08	1.6224777765747526e-08	1.044725806776371e-06	0.008391190644040421	3.2387379982627462e-06	0.0	0.0	0.0	1.619369439117848e-08	6.2354442907688e-08	0.0	2.313480155036975e-06	1.6193732491054222e-08	6.228356958143443e-08	1.619436548542021e-08	1.619369879104517e-08	1.0427422646382143e-06	0.008375258905639163	3.2325888611331713e-06	0.0	0.0	0.0	1.6162948697705536e-08	6.439496799137284e-08	0.0	2.3090878214236658e-06	1.6162987273661833e-08	6.216531877540537e-08	1.616361914230173e-08	1.616295308974716e-08	1.0407798344062181e-06	0.008359496737482274	3.2265051724675106e-06	0.0	0.0	0.0	1.6132530246629907e-08	6.42556714592047e-08	0.0	2.3047421449135476e-06	1.613256864493261e-08	6.204832407932155e-08	1.613319939898301e-08	1.6132534630924197e-08	1.038838064204024e-06	0.008343900510115533	3.2204855314132213e-06	0.0	0.0	0.0	1.610243203368708e-08	5.879298529530746e-08	0.0	2.30044206052742e-06	1.6102469150288607e-08	6.193255682173673e-08	1.6103098800607704e-08	1.6102436410309997e-08	1.036916476619509e-06	0.008328466388983737	3.2145284579540662e-06	0.0	0.0	0.0	1.6072646658793947e-08	5.991505283890986e-08	0.0	2.29618688578829e-06	1.6072684012501028e-08	6.1817998628697e-08	1.607331256983608e-08	1.6072651027819493e-08	1.0350147818041237e-06	0.00831319204601902	3.208633053545768e-06	0.0	0.0	0.0	1.604316962922842e-08	6.109324688887799e-08	0.0	2.2919757658889474e-06	1.6043207248113496e-08	6.170462648691381e-08	1.604383472301633e-08	1.6043173990729932e-08	1.0331326032004558e-06	0.008298074456720678	3.2027981508338556e-06	0.0	0.0	0.0	1.6013995108216826e-08	6.378354748587136e-08	0.0	2.287807898891601e-06	1.601403324373996e-08	6.15924188064456e-08	1.6014659646582642e-08	1.601399946226631e-08	1.0312695883186582e-06	0.008283110789897364	3.197022657075482e-06	0.0	0.0	0.0	1.5985117632043718e-08	6.246184554340511e-08	0.0	2.2836823573187856e-06	1.59851555072715e-08	6.148135061764902e-08	1.5985780848191143e-08	1.5985121978711947e-08	1.029425323104878e-06	0.008268297719883279	3.1913052886712083e-06	0.0	0.0	0.0	1.595653078271027e-08	6.312917357885013e-08	0.0	2.27959839164724e-06	1.595656879220662e-08	6.137140174167643e-08	1.5957193081177868e-08	1.595653512206642e-08	1.0275994796063848e-06	0.008253632612567239	3.1856450289458642e-06	0.0	0.0	0.0	1.5928229476839543e-08	6.579503042495649e-08	0.0	2.2755552879528472e-06	1.5928268101225008e-08	6.126255295806915e-08	1.592889134807296e-08	1.5928233808951683e-08	1.0257917464656965e-06	0.008239112967129739	3.1800409126712713e-06	0.0	0.0	0.0	1.5900208888289653e-08	5.952039761775111e-08	0.0	2.271551973008554e-06	1.5900245922057295e-08	6.115477537349204e-08	1.590086813628481e-08	1.5900213213224863e-08	1.024001632559359e-06	0.008224734838896562	3.1744914173189206e-06	0.0	0.0	0.0	1.587246140441576e-08	6.40010354895775e-08	0.0	2.2675880557319827e-06	1.587249951713019e-08	6.104805845881717e-08	1.5873120708236743e-08	1.5872465722238833e-08	1.0222289862303314e-06	0.008210497009741115	3.1689960727539603e-06	0.0	0.0	0.0	1.5844984674543706e-08	5.8503016761008066e-08	0.0	2.263662466378816e-06	1.584502139856029e-08	6.094237341450172e-08	1.584564157571626e-08	1.5844988985319526e-08	1.0204733160458556e-06	0.008196395532506683	3.1635533554878837e-06	0.0	0.0	0.0	1.5817771081228613e-08	6.421160148140758e-08	0.0	2.2597748653099287e-06	1.581780918886194e-08	6.083771109636988e-08	1.581842836124956e-08	1.581777538501971e-08	1.0187344938066487e-06	0.008182429377478073	3.1581628681070278e-06	0.0	0.0	0.0	1.5790818637402365e-08	5.835246287582743e-08	0.0	2.255924161831723e-06	1.5790855253525788e-08	6.073404214093337e-08	1.5791473429979035e-08	1.5790822934271493e-08	1.017012015364325e-06	0.008168594495370421	3.152823047701409e-06	0.0	0.0	0.0	1.5764119528512547e-08	6.236793276159826e-08	0.0	2.2521100011303725e-06	1.5764157108857007e-08	6.063135699551986e-08	1.5764774298207895e-08	1.5764123818519946e-08	1.0153057434295793e-06	0.008154889783460082	3.1475334686761786e-06	0.0	0.0	0.0	1.573767162658502e-08	5.866634466422121e-08	0.0	2.2483314541765163e-06	1.5737708251927694e-08	6.052963064887569e-08	1.5738324462728665e-08	1.573767590979104e-08	1.0136152526275773e-06	0.008141311825162029	3.14229281232954e-06	0.0	0.0	0.0	1.5711468338108796e-08	5.903842280972949e-08	0.0	2.2445879977130887e-06	1.571150502002698e-08	6.042884901365368e-08	1.571212026074127e-08	1.5711472614571788e-08	1.011940319813882e-06	0.008127858828177783	3.1371003869025512e-06	0.0	0.0	0.0	1.5685506204288627e-08	5.791418874038826e-08	0.0	2.240878941475406e-06	1.568554258147345e-08	6.032899350646843e-08	1.5686156860391715e-08	1.5685510474066386e-08	1.0102806373947064e-06	0.008114528321924452	3.131955238830673e-06	0.0	0.0	0.0	1.565978045730061e-08	5.781920387694204e-08	0.0	2.2372036914628826e-06	1.5659816778392802e-08	6.023004813549922e-08	1.5660430103675e-08	1.5659784720449743e-08	1.0086359449507787e-06	0.008101318214719018	3.1268565607966066e-06	0.0	0.0	0.0	1.563428706055738e-08	5.953620034114011e-08	0.0	2.2335617005266373e-06	1.5634323780854035e-08	6.013199817024512e-08	1.563493616054818e-08	1.5634291317133615e-08	1.0070060046270128e-06	0.00808822659611159	3.121803615434799e-06	0.0	0.0	0.0	1.5609022327230428e-08	6.177349863872743e-08	0.0	2.229952390725078e-06	1.5609059543397172e-08	6.003482805124829e-08	1.5609670985419175e-08	1.560902657728875e-08	1.0053905617726195e-06	0.008075251420752773	3.1167956133098493e-06	0.0	0.0	0.0	1.5583982310141865e-08	5.8940802902584393e-08	0.0	2.2263750098252065e-06	1.5584018800604492e-08	5.993851752690779e-08	1.558462931265553e-08	1.5583986553736366e-08	1.003789274849449e-06	0.00806238994542597	3.1118314956232333e-06	0.0	0.0	0.0	1.5559161715297545e-08	6.197195175605368e-08	0.0	2.2228291695393185e-06	1.5559198834510363e-08	5.984305614351101e-08	1.5559808424242963e-08	1.5559165952480797e-08	1.0022019824593721e-06	0.008049640873775367	3.106910762035311e-06	0.0	0.0	0.0	1.5534558040998996e-08	6.416888470769313e-08	0.0	2.219314316041045e-06	1.5534595768454028e-08	5.974842899082754e-08	1.5535204443396025e-08	1.553456227182331e-08	1.000628441079865e-06	0.008037002249833052	3.1020326576094007e-06	0.0	0.0	0.0	1.5510167512561972e-08	6.136321688714562e-08	0.0	2.2158297236640086e-06	1.5510204522984148e-08	5.965461653251186e-08	1.551081229044858e-08	1.5510171737078806e-08	9.99068319370777e-07	0.008024471412294027	3.0971961551605673e-06	0.0	0.0	0.0	1.5485984994060263e-08	6.396824314311166e-08	0.0	2.212375036984148e-06	1.5486022610172897e-08	5.956160919961186e-08	1.548662947743192e-08	1.5485989212319562e-08	9.975214704164034e-07	0.008012047181124983	3.092400799245709e-06	0.0	0.0	0.0	1.546200820827815e-08	5.847947980279872e-08	0.0	2.2089494558517887e-06	1.5462044429224087e-08	5.9469385450610545e-08	1.5462650403296555e-08	1.5462012420329628e-08	9.95987524932029e-07	0.007999726590256166	3.0876454450459243e-06	0.0	0.0	0.0	1.5438231431119322e-08	6.22501308737446e-08	0.0	2.20555277772904e-06	1.5438268562345096e-08	5.937793983245861e-08	1.5438873650277453e-08	1.543823563701088e-08	9.94466411443443e-07	0.007987509065590558	3.0829298709970144e-06	0.0	0.0	0.0	1.5414653554763052e-08	6.257516231531213e-08	0.0	2.2021843937149986e-06	1.5414690747397312e-08	5.928725595231976e-08	1.5415294956067105e-08	1.5414657754542894e-08	9.92957854639452e-07	0.007975392395841894	3.0782532236105677e-06	0.0	0.0	0.0	1.539127031176611e-08	6.248023899290989e-08	0.0	2.198843799025531e-06	1.5391307451013586e-08	5.9197320220323606e-08	1.5391910787175734e-08	1.5391274505481245e-08	9.914616304251151e-07	0.007963374781086361	3.0736148081754426e-06	0.0	0.0	0.0	1.5368078228571947e-08	5.812422349116907e-08	0.0	2.195530360513802e-06	1.536811424135004e-08	5.9108115590921745e-08	1.5368716711574193e-08	1.5368082416268547e-08	9.8997745021636e-07	0.00795145390343282	3.069013730054781e-06	0.0	0.0	0.0	1.5345072831994962e-08	6.071004921363984e-08	0.0	2.1922438426604942e-06	1.534510946976888e-08	5.901963572319953e-08	1.5345711080627294e-08	1.5345077013717878e-08	9.885052238840724e-07	0.007939629038952624	3.0644497098503394e-06	0.0	0.0	0.0	1.5322252725044037e-08	5.834795699837474e-08	0.0	2.1889836192209e-06	1.532228875274345e-08	5.893186375744402e-08	1.5322889510620775e-08	1.532225690083823e-08	9.870446649059488e-07	0.007927897886315687	3.059921859316288e-06	0.0	0.0	0.0	1.5299613466488682e-08	5.703336680256954e-08	0.0	2.1857492671571993e-06	1.5299649129101243e-08	5.884478830453271e-08	1.5300249040289236e-08	1.5299617636397775e-08	9.855955878674398e-07	0.007916258956275565	3.0554296036550575e-06	0.0	0.0	0.0	1.5277152182340432e-08	5.740640862419266e-08	0.0	2.1825404017866947e-06	1.5277187906139232e-08	5.875839900791754e-08	1.527778697685328e-08	1.5277156346407427e-08	9.84157826144591e-07	0.007904710910509547	3.0509724263224026e-06	0.0	0.0	0.0	1.5254866289877568e-08	6.192651242119797e-08	0.0	2.179356742126327e-06	1.525490311700659e-08	5.8672688302788436e-08	1.525550135343128e-08	1.5254870448144967e-08	9.82731263960472e-07	0.007893252819091912	3.0465499684066008e-06	0.0	0.0	0.0	1.5232753994541305e-08	5.702186578263963e-08	0.0	2.1761975452153203e-06	1.5232789561228745e-08	5.85876361873269e-08	1.5233386969296034e-08	1.5232758147051445e-08	9.813155542081473e-07	0.007881881894087351	3.04216115383958e-06	0.0	0.0	0.0	1.5210809915989454e-08	6.019755289735046e-08	0.0	2.1730626674156215e-06	1.5210846233308333e-08	5.850323879423451e-08	1.5211442818981398e-08	1.5210814062782853e-08	9.799106490178266e-07	0.007870597750991378	3.037805834231067e-06	0.0	0.0	0.0	1.518903331227096e-08	5.608110649001978e-08	0.0	2.169951461079099e-06	1.51890685999166e-08	5.841947868763708e-08	1.518966436894899e-08	1.5189037453388427e-08	9.785162484008368e-07	0.007859397980316365	3.0334830795860633e-06	0.0	0.0	0.0	1.5167419533409324e-08	5.677729459979322e-08	0.0	2.1668636824863686e-06	1.5167454955039272e-08	5.8336349305941805e-08	1.516804991316297e-08	1.516742366889017e-08	9.77132253191699e-07	0.007848281785559215	3.0291925824896335e-06	0.0	0.0	0.0	1.5145967042329768e-08	5.596951634836581e-08	0.0	2.163798895256995e-06	1.514600224412617e-08	5.825383890088181e-08	1.514659639695951e-08	1.5145971172213203e-08	9.75758467884864e-07	0.007837247596427	3.0249337368588156e-06	0.0	0.0	0.0	1.5124672808616697e-08	6.139799728399413e-08	0.0	2.1607569379041764e-06	1.5124709336756793e-08	5.8171943124685604e-08	1.512530268993107e-08	1.5124676932941144e-08	9.743948332865177e-07	0.007826294937464388	3.020706359195944e-06	0.0	0.0	0.0	1.5103535914781936e-08	5.653815445948644e-08	0.0	2.1577370905916286e-06	1.5103571194329498e-08	5.8090642598122885e-08	1.510416375322191e-08	1.5103540033585978e-08	9.730410108444092e-07	0.007815421089448724	3.0165093999520665e-06	0.0	0.0	0.0	1.5082551113078878e-08	6.009054530135902e-08	0.0	2.154739273283915e-06	1.5082587256546246e-08	5.800993516619984e-08	1.5083179026584315e-08	1.5082555226399248e-08	9.716969818553749e-07	0.007804625902140073	3.012342801156214e-06	0.0	0.0	0.0	1.5061718113653123e-08	5.958900677412119e-08	0.0	2.151762998032249e-06	1.506175410791269e-08	5.792980769240369e-08	1.5062345094375763e-08	1.5061722221526995e-08	9.70362522543219e-07	0.0077939075781818575	3.008205869081023e-06	0.0	0.0	0.0	1.5041033447866784e-08	5.688729441237835e-08	0.0	2.148807833853077e-06	1.5041068731664662e-08	5.7850248573798646e-08	1.5041658939710505e-08	1.504103755033028e-08	9.690374375624709e-07	0.0077832645485691266	3.0040979981384233e-06	0.0	0.0	0.0	1.5020494087778673e-08	5.7198844050281475e-08	0.0	2.1458735396346216e-06	1.5020529440050608e-08	5.777125131903336e-08	1.5021118874805914e-08	1.5020498184867047e-08	9.677216265847686e-07	0.007772696007460832	3.0000188773070438e-06	0.0	0.0	0.0	1.500009847828175e-08	5.861288354666496e-08	0.0	2.1429598171689093e-06	1.500013414567782e-08	5.7692807899676026e-08	1.5000722812205712e-08	1.5000102570030097e-08	9.664149592712552e-07	0.0077622009079771565	2.995968102527889e-06	0.0	0.0	0.0	1.497984459908061e-08	5.968135125674842e-08	0.0	2.140066332017953e-06	1.4979880507560043e-08	5.76149093119355e-08	1.4980468410843447e-08	1.4979848685523587e-08	9.651172875531002e-07	0.007751778060833343	2.9919452147767106e-06	0.0	0.0	0.0	1.495973015505347e-08	5.4620767678110283e-08	0.0	2.1371925492604127e-06	1.4959764781424227e-08	5.753754115476639e-08	1.496035192626849e-08	1.4959734236225195e-08	9.638283624762038e-07	0.007741425466448913	2.9879494422701216e-06	0.0	0.0	0.0	1.493975128728211e-08	5.910646676128595e-08	0.0	2.1343384740183904e-06	1.493978700304766e-08	5.7460703565771523e-08	1.494037339433611e-08	1.4939755363215422e-08	9.62548204803614e-07	0.00773114329157371	2.98398084938638e-06	0.0	0.0	0.0	1.491990831765847e-08	5.561791523470003e-08	0.0	2.1315035296935093e-06	1.491994313644151e-08	5.7384381021922316e-08	1.4920528778856265e-08	1.491991238838684e-08	9.612765438928652e-07	0.007720929362430145	2.9800385971045963e-06	0.0	0.0	0.0	1.4900197051076622e-08	5.3751330720283707e-08	0.0	2.128687459491692e-06	1.490023138409552e-08	5.7308566609719086e-08	1.4900816282270072e-08	1.490020111663207e-08	9.600132691266379e-07	0.007710782790539889	2.9761223425048364e-06	0.0	0.0	0.0	1.4880615772936595e-08	6.000170974865779e-08	0.0	2.1258902463616816e-06	1.4880651626590201e-08	5.7233259869854464e-08	1.4881235785219164e-08	1.4880619833350814e-08	9.587583885590556e-07	0.007700703640577899	2.9722321105649908e-06	0.0	0.0	0.0	1.486116460812835e-08	6.03282964645593e-08	0.0	2.1231114137141244e-06	1.4861200527956778e-08	5.7158447971683535e-08	1.4861783951576966e-08	1.4861168663433545e-08	9.57511680575259e-07	0.007690690132550263	2.9683672142562513e-06	0.0	0.0	0.0	1.4841840121506704e-08	6.024984949697066e-08	0.0	2.1203506627335924e-06	1.4841875996561916e-08	5.708412287046472e-08	1.484245868963496e-08	1.484184417173395e-08	9.56273011907677e-07	0.007680741196056469	2.964527240438769e-06	0.0	0.0	0.0	1.4822640247371887e-08	5.791946555950218e-08	0.0	2.117607633167382e-06	1.4822675510740994e-08	5.701027486749074e-08	1.482325747762349e-08	1.482264429255173e-08	9.550422184380984e-07	0.007670855512908131	2.960711680331219e-06	0.0	0.0	0.0	1.4803562441816545e-08	5.700168672153101e-08	0.0	2.1148820928764924e-06	1.4803597445565425e-08	5.693689771303746e-08	1.480417869056923e-08	1.4803566481978787e-08	9.538192000273501e-07	0.007661032278787555	2.9569202234964195e-06	0.0	0.0	0.0	1.4784605152654474e-08	5.961457515895386e-08	0.0	2.112173896632491e-06	1.4784640784441486e-08	5.686398749712916e-08	1.4785221311873131e-08	1.4784609187828639e-08	9.52603899347173e-07	0.007651271033228773	2.9531526922168123e-06	0.0	0.0	0.0	1.4765767491297883e-08	5.843627498823592e-08	0.0	2.109482653737163e-06	1.476580279260479e-08	5.6791533701444597e-08	1.476638260664682e-08	1.476577152151349e-08	9.513961360270406e-07	0.007641570327508024	2.949408527326009e-06	0.0	0.0	0.0	1.4747046661913939e-08	5.449536949502814e-08	0.0	2.1068080079395186e-06	1.4747080976404076e-08	5.6719526735020214e-08	1.4747660081132622e-08	1.4747050687199624e-08	9.50195747242544e-07	0.007631928853829187	2.945687224053273e-06	0.0	0.0	0.0	1.4728440140648222e-08	5.442661205298277e-08	0.0	2.1041498274806526e-06	1.4728474413529404e-08	5.664796305051018e-08	1.4729052813018201e-08	1.472844416103186e-08	9.490026816299539e-07	0.0076223461996332694	2.9419886231715274e-06	0.0	0.0	0.0	1.4709947131365354e-08	6.076264944827015e-08	0.0	2.1015080901724255e-06	1.4709982948617221e-08	5.657684205036107e-08	1.471056064698689e-08	1.4709951146874856e-08	9.478169418476993e-07	0.007612822386260266	2.938312732929713e-06	0.0	0.0	0.0	1.4691567675310437e-08	5.8516335446898054e-08	0.0	2.098882258684279e-06	1.4691602820552911e-08	5.650614926875284e-08	1.4692179821723397e-08	1.4691571685974092e-08	9.466382725504725e-07	0.007603355362801033	2.934658761727978e-06	0.010977187933051262	0.0	0.0	1.6994054750479607e-06	1.5423625184116222e-05	4.644935722204305e-06	1.4673297814482745e-08	1.5654602175486902e-08	4.187221786120112e-05	1.5852107474956715e-08	0.07023063811399141	4.121405382511572e-05	0.0536852196211639	1.2299051671368402e-05	0.011256700051327341	6.60586367412842e-06	0.00860476999318395	1.9659194635648487e-06	3.3324741425607212e-09	6.66494641092422e-07	2.1499222552542033e-07	0.003434928621803595	1.5654597792421376e-08	3.130918681871567e-06	1.0099454905291897e-06	9.043298372564955	0.9950360540378926	3.605403788953407e-05	3.887745318719431e-05	1.9870125647633687e-05	429.83640869316673	431.9656445732996	0.25421485064749094	2.046410356108234e-09	9.805836932568418e-06	1.3158936096561003e-08	2.3249664072337978e-07	3.7023369081700047e-09	1.3159351049812919e-08	2.3250397178839492e-07	3.7024536499310132e-09	1.3159766010614054e-08	2.3251130298882104e-07	3.702570393848601e-09	1.3095312022866883e-08	2.3251863315117993e-07	3.7026871212360044e-09	8.04822836077948e-06	2.3247140629636532e-07	3.701935067320018e-09	1.4377082319986746e-05	2.3246842658206754e-07	3.701887615899117e-09	1.437689180133312e-05	2.324653312622825e-07	3.7018383248733276e-09	1.4376713336174845e-05	2.324624642601586e-07	3.701792671019701e-09	1.315741804369587e-08	2.324697849194986e-07	3.7019092471549427e-09	1.3092975010132303e-08	2.3247710486761792e-07	3.7020258119648886e-09	1.4377475282483942e-05	2.3247483693693632e-07	3.7019896992601145e-09	8.046725777194495e-06	2.3242806110640733e-07	3.7012448309622114e-09	1.3155469571100262e-08	2.324354006891155e-07	3.7013617084730764e-09	1.31558849747117e-08	2.3244274088129543e-07	3.7014785956897214e-09	1.4375440771637236e-05	2.324420812318186e-07	3.70146809551924e-09	1.3156261694736166e-08	2.3244944009504067e-07	3.701585280076875e-09	1.309182649248292e-08	2.324567984661171e-07	3.7017024567977927e-09	1.3157094640760834e-08	2.3246415871032707e-07	3.7018196633473626e-09	1.3092655410432372e-08	2.3247151846518138e-07	3.7019368621046434e-09	1.3157927742978804e-08	2.3247888009657657e-07	3.7020540907448293e-09	1.4377754262958706e-05	2.3247962005597117e-07	3.7020658792056726e-09	1.4377877676284428e-05	2.324817514706695e-07	3.702099826035057e-09	1.3093642549518815e-08	2.3248915838037992e-07	3.702217775719971e-09	1.3158922427574272e-08	2.3249656727059602e-07	3.7023357569432152e-09	1.3159341735538823e-08	2.325039769479534e-07	3.7024537507013116e-09	8.04781175403295e-06	2.3245996274878147e-07	3.7017528608521957e-09	1.3092414146837873e-08	2.324673862556664e-07	3.7018710748374008e-09	1.3092832209394614e-08	2.3247481055965274e-07	3.7019893015160133e-09	1.4377719972458594e-05	2.3247943368994143e-07	3.7020629270858464e-09	1.3158368751157827e-08	2.324868839911846e-07	3.7021815677484767e-09	1.3093928306958834e-08	2.3249433387228756e-07	3.702300201720699e-09	1.3094347855999763e-08	2.325017845387234e-07	3.7024188481988053e-09	8.047774790979644e-06	2.3245915880890937e-07	3.7017400684652683e-09	1.3157220034637722e-08	2.3246662474967773e-07	3.7018589581712424e-09	1.3157642572130308e-08	2.324740914570968e-07	3.701977860085539e-09	1.3093206633929658e-08	2.3248155772112344e-07	3.7020967549390827e-09	8.04708946198841e-06	2.3243945189756066e-07	3.7014262540912003e-09	1.4375695149664374e-05	2.3244694450677256e-07	3.701545572244459e-09	1.4376195632098736e-05	2.3245509683849925e-07	3.701675394630833e-09	1.3092133668656987e-08	2.3246260371711328e-07	3.7017949361935683e-09	1.3092556447084263e-08	2.3247011115898482e-07	3.7019144867254724e-09	8.046726422817163e-06	2.3242917204119668e-07	3.7012625629129954e-09	1.3090673195784907e-08	2.3243668434712654e-07	3.7013821908867636e-09	1.3091096285018987e-08	2.324441971530937e-07	3.7015018268229235e-09	8.045833786591157e-06	2.3240340456617432e-07	3.7008522358682615e-09	8.044423467992717e-06	2.3236266918272493e-07	3.7002035553120803e-09	8.043012992166254e-06	2.323219165582392e-07	3.699554599678004e-09	8.041599805545697e-06	2.3228107325363323e-07	3.6989041995113234e-09	1.3147136959918848e-08	2.322885825917844e-07	3.6990237801634184e-09	8.040441334079854e-06	2.322475743885939e-07	3.6983707535934084e-09	8.039015283122172e-06	2.3220633574024693e-07	3.697714056884126e-09	8.037579507405678e-06	2.3216480498048957e-07	3.697052708081774e-09	1.3075785656016799e-08	2.321722871121243e-07	3.6971718554484705e-09	1.3076207083361992e-08	2.3217976930349607e-07	3.6972910037659983e-09	1.4359551521869868e-05	2.3218574021993996e-07	3.6973860804742993e-09	8.03683165537649e-06	2.3214297486338015e-07	3.6967050706908765e-09	8.035338444600203e-06	2.3209974808870762e-07	3.6960167129239336e-09	8.033828570432593e-06	2.3205603257708385e-07	3.6953205722020308e-09	1.3069664639025936e-08	2.3206344402841092e-07	3.6954385939972576e-09	1.3070082104465733e-08	2.3207085536903785e-07	3.6955566140293936e-09	1.3135245604241546e-08	2.3207826779501677e-07	3.6956746513446604e-09	1.3070917083733222e-08	2.3208567891076222e-07	3.695792667795192e-09	1.3071334529990789e-08	2.3209308991243683e-07	3.695910682428969e-09	1.313650421442556e-08	2.3210050199599056e-07	3.696028714290589e-09	1.3136923783182054e-08	2.3210791396319873e-07	3.6961467442992417e-09	1.3072586964260237e-08	2.3211532461609108e-07	3.6962647533781672e-09	1.3137762832841423e-08	2.3212273634756535e-07	3.6963827796324456e-09	1.3073421864554098e-08	2.3213014676280336e-07	3.696500784926424e-09	8.034863515529007e-06	2.320857868912479e-07	3.6957943831008406e-09	1.3071342183348877e-08	2.3209318010803734e-07	3.695912114520259e-09	8.03356935389779e-06	2.3204829204794316e-07	3.695197301680565e-09	1.3069231823844537e-08	2.3205566803734604e-07	3.695314758766875e-09	1.4351527352896059e-05	2.320553734920655e-07	3.6953100615792276e-09	1.4351426229040966e-05	2.3205360436281157e-07	3.6952818836764904e-09	1.3069535192818201e-08	2.3206092695770908e-07	3.695398490519143e-09	8.032391752676297e-06	2.320138555235891e-07	3.694648910262948e-09	1.3132027643441442e-08	2.3202116720566403e-07	3.694765343338945e-09	1.3132441518868651e-08	2.320284789120645e-07	3.694881776802537e-09	1.3068121129808243e-08	2.3203578947278444e-07	3.694998192022275e-09	1.3133269206558262e-08	2.3204310123096074e-07	3.6951146263108504e-09	1.4350577148792464e-05	2.3203972755760708e-07	3.6950608996032e-09	8.031638249892382e-06	2.3199196601568383e-07	3.6943003314114468e-09	8.029983157440167e-06	2.319441456851172e-07	3.6935388276628963e-09	8.028328525300282e-06	2.3189635619156256e-07	3.6927778156058354e-09	8.026677533439828e-06	2.3184868891552248e-07	3.692018750416351e-09	1.4338582150708525e-05	2.3184582996538572e-07	3.6919732265268404e-09	1.3057834533431211e-08	2.3185313102236003e-07	3.692089490538154e-09	1.4338918510223606e-05	2.3185137722227997e-07	3.6920615670504372e-09	8.025161269592363e-06	2.3180518663776252e-07	3.691326019609722e-09	1.3120214868226044e-08	2.3181252153660535e-07	3.6914428225703434e-09	1.3120629990029762e-08	2.3181985720113865e-07	3.691559637724531e-09	1.4337001031627983e-05	2.3182060682079146e-07	3.6915715813960115e-09	1.3121085354371668e-08	2.3182797098138926e-07	3.6916888503484512e-09	8.02439524567243e-06	2.3178336522490843e-07	3.6909785411029656e-09	8.022869518117959e-06	2.3173941591784634e-07	3.6902786855393094e-09	1.3116487073411869e-08	2.317468163789019e-07	3.6903965325643154e-09	8.021623901926756e-06	2.3170356573845881e-07	3.6897078028787533e-09	8.02014585409275e-06	2.3166099868172498e-07	3.6890299587828995e-09	1.4327540916750016e-05	2.3166824051968182e-07	3.6891452869275933e-09	1.4328077100628644e-05	2.3167705954805077e-07	3.6892857296596404e-09	1.4328691090991599e-05	2.316871010492235e-07	3.689445637909542e-09	1.3048877722979715e-08	2.316946166152188e-07	3.6895653178499334e-09	8.019920624889335e-06	2.316550672874639e-07	3.6889355266327144e-09	1.4327398037524317e-05	2.3166629028698392e-07	3.6891142464142746e-09	1.432809080548244e-05	2.3167748416246756e-07	3.6892925003022338e-09	8.019334758491197e-06	2.3163816151906756e-07	3.6886663158555455e-09	1.3110745685663215e-08	2.3164569220288115e-07	3.688786236430612e-09	1.3111171933800943e-08	2.3165322316263438e-07	3.688906161399219e-09	8.018491434398567e-06	2.31613757045306e-07	3.6882776915050256e-09	1.432475963470168e-05	2.316234486396299e-07	3.6884320182024494e-09	1.3109915146640593e-08	2.316309535440348e-07	3.6885515282052113e-09	1.304571668645462e-08	2.3163845727105453e-07	3.6886710194583996e-09	1.3110764701101717e-08	2.3164596226345274e-07	3.6887905308611766e-09	1.4326661017055531e-05	2.3165403177030428e-07	3.6889190252778692e-09	8.018462360368078e-06	2.316124800459895e-07	3.6882573410798214e-09	1.3109298042553348e-08	2.3161994051248855e-07	3.6883761433998556e-09	1.3109720354548296e-08	2.3162740084558138e-07	3.6884949435949886e-09	1.3045520357806702e-08	2.316348598320759e-07	3.6886137223460664e-09	1.4325805771320937e-05	2.3163989981855886e-07	3.6886939721203817e-09	1.3110852953805292e-08	2.3164732496069497e-07	3.688812211909953e-09	1.3111273271904056e-08	2.3165474990052454e-07	3.6889304484775713e-09	1.4326912992054145e-05	2.316575937551477e-07	3.6889757261410126e-09	1.3111857418866997e-08	2.316649821163165e-07	3.6890933802155954e-09	1.3047642836794783e-08	2.3167236905993417e-07	3.6892110117165504e-09	1.432788284921932e-05	2.3167307669485725e-07	3.6892222719685213e-09	1.3112736588881832e-08	2.3168042949433405e-07	3.6893393597549627e-09	8.019257751803791e-06	2.3163461527333462e-07	3.6886097980994484e-09	1.3045936800439289e-08	2.3164194793730222e-07	3.6887265652497062e-09	1.3046349834468316e-08	2.3164928042747992e-07	3.688843329632545e-09	1.304676285837128e-08	2.3165661274412637e-07	3.6889600912520853e-09	1.4326750394032712e-05	2.3165450578435338e-07	3.6889265328419085e-09	1.311168917913546e-08	2.3166181104805525e-07	3.6890428636849e-09	1.311210269848626e-08	2.3166911622945033e-07	3.6891591932174584e-09	1.4327450638196433e-05	2.316657228968274e-07	3.6891051520529183e-09	1.4327198192254954e-05	2.3166159062899054e-07	3.6890393459531207e-09	1.3047460413914598e-08	2.3166886221062987e-07	3.689155140498736e-09	1.4327381035570858e-05	2.3166454956603682e-07	3.689086464294386e-09	1.3047626995295781e-08	2.3167181908931506e-07	3.689202226099926e-09	1.3048036423202389e-08	2.316790889633661e-07	3.689317993491851e-09	1.3113082674846721e-08	2.3168636035220113e-07	3.6894337850061914e-09	8.019400359448331e-06	2.3163840383402107e-07	3.688670113845947e-09	8.017746197175357e-06	2.3159066922439297e-07	3.687909977138726e-09	1.432263365794263e-05	2.3158796102049533e-07	3.6878668552035002e-09	1.3043310969612423e-08	2.315952571941591e-07	3.687983041475665e-09	1.3108335270095378e-08	2.3160255522219857e-07	3.6880992572780407e-09	1.4323452837799487e-05	2.3160136168358094e-07	3.6880802570503284e-09	1.3108678583651333e-08	2.316086858088484e-07	3.6881968884607225e-09	8.016773365037062e-06	2.3156299970589165e-07	3.6874693753764773e-09	1.3106505879945154e-08	2.3157034139025568e-07	3.6875862864165948e-09	8.015465078670186e-06	2.315253384328709e-07	3.686869652319267e-09	1.4318918900225158e-05	2.3152846055860664e-07	3.686919378072565e-09	1.4319227340723225e-05	2.315336479009112e-07	3.6870019909412085e-09	1.3104837261873007e-08	2.3154107898216677e-07	3.6871203255839276e-09	1.3105257806657255e-08	2.3154851103572325e-07	3.6872386757099982e-09	1.4320581026288968e-05	2.3155573073072395e-07	3.687353651763105e-09	1.3106084352044431e-08	2.315631967516551e-07	3.6874725427851862e-09	1.3041902499931608e-08	2.3157066249421775e-07	3.6875914293744207e-09	1.3106929388362567e-08	2.3157813038349e-07	3.6877103501484574e-09	1.3107352020645347e-08	2.3158559920703737e-07	3.687829285800124e-09	1.3107774706138471e-08	2.3159306896481403e-07	3.687948236328683e-09	1.432344161495877e-05	2.3160216125329982e-07	3.6880930308779516e-09	1.3108709783103587e-08	2.3160966001619993e-07	3.6882124432718738e-09	1.3044516843559872e-08	2.3161715840903781e-07	3.6883318497726192e-09	1.3109558536242303e-08	2.3162465887292718e-07	3.6884512892531777e-09	1.3109983020152746e-08	2.3163216018622723e-07	3.688570742259774e-09	1.3110407552529659e-08	2.3163966234810467e-07	3.6886902087791384e-09	1.4326403169316476e-05	2.3165018132326486e-07	3.6888577205271335e-09	1.3111425795197839e-08	2.3165770509814884e-07	3.688977531189222e-09	1.3047220889308017e-08	2.3166522837338412e-07	3.689097333894403e-09	8.01891000753939e-06	2.316259683461301e-07	3.6884721495393944e-09	1.3110054514756214e-08	2.3163350292376655e-07	3.688592132208321e-09	1.4326087856698897e-05	2.316451841255459e-07	3.6887781482388634e-09	1.4326802443340055e-05	2.3165672442792578e-07	3.6889619182524175e-09	1.3047164411197978e-08	2.3166426218170233e-07	3.6890819514237818e-09	1.4327942646973523e-05	2.3167509059976775e-07	3.689254382890052e-09	1.4328542882540218e-05	2.3168467360402034e-07	3.6894069799580787e-09	8.019546427231258e-06	2.3164406046277162e-07	3.6887602425788603e-09	1.3046455096477494e-08	2.3165154927005583e-07	3.6888794962215577e-09	1.4326936304853987e-05	2.3165841564836004e-07	3.68898883030704e-09	1.3111897369730621e-08	2.3166587229060593e-07	3.689107571718465e-09	1.3112319472578514e-08	2.3167332875577381e-07	3.6892263103094578e-09	1.4328157075786134e-05	2.3167792475725458e-07	3.689299489221997e-09	1.3048368512715823e-08	2.3168534181920817e-07	3.689417600328446e-09	1.3048786313677269e-08	2.3169275862667463e-07	3.6895357073819078e-09	1.3113844651227624e-08	2.3170017637755646e-07	3.689653829458065e-09	1.4329682006040241e-05	2.3170233287034968e-07	3.6896881605318796e-09	8.02003542537628e-06	2.3165723665030018e-07	3.6889700316172347e-09	1.3111839581476732e-08	2.3166459156653862e-07	3.6890871530917845e-09	1.304762321520952e-08	2.316719450122822e-07	3.6892042511496096e-09	1.4327740367772523e-05	2.3167056997511381e-07	3.6891823458362733e-09	1.4327548616047274e-05	2.3166727946150316e-07	3.689129939291267e-09	1.4327263683619397e-05	2.3166253308230895e-07	3.6890543510640962e-09	8.018560488517665e-06	2.3161390708032626e-07	3.6882800158712344e-09	1.3109396158451076e-08	2.316211576485284e-07	3.6883954757669565e-09	1.3045185912134157e-08	2.3162840713833783e-07	3.6885109184906043e-09	1.3045594239780053e-08	2.316356567084066e-07	3.6886263624928562e-09	1.3110627275133675e-08	2.316429075173967e-07	3.688741826224542e-09	8.017875265079647e-06	2.3159406743000811e-07	3.6879640827670702e-09	8.016182608606114e-06	2.3154516360616826e-07	3.6871853252227305e-09	1.4319669033102456e-05	2.3153967903224077e-07	3.6870979889848022e-09	1.3040596826854198e-08	2.3154692575766273e-07	3.6872133877864073e-09	8.014562593701968e-06	2.314985046388583e-07	3.686442319527694e-09	1.4316888852090888e-05	2.3149495275439267e-07	3.686385764256364e-09	8.012800765211124e-06	2.3144795093468445e-07	3.6856372995803387e-09	1.3099997848148477e-08	2.3145524977553488e-07	3.685753528376272e-09	1.4314400237031984e-05	2.3145509076401047e-07	3.685751005457784e-09	1.3035823847592872e-08	2.3146242844773677e-07	3.6858678528303812e-09	1.4314989223169655e-05	2.3146490416080493e-07	3.685907287190887e-09	1.4315291500339445e-05	2.3147008367886843e-07	3.685989778031121e-09	1.3036659751311582e-08	2.3147751286338543e-07	3.6861080825122434e-09	1.4316218370836584e-05	2.314853498233504e-07	3.6862328906582805e-09	1.4316829977629294e-05	2.3149547191484083e-07	3.6863940864786726e-09	1.3102667653630716e-08	2.3150298582899618e-07	3.686513740184796e-09	1.3103092879377634e-08	2.3151050076242738e-07	3.6866334101219213e-09	1.4318488917672533e-05	2.315224737152142e-07	3.686824077352555e-09	1.3039600421300028e-08	2.3153001753266156e-07	3.686944207209607e-09	1.3040025253598775e-08	2.3153756221313513e-07	3.687064350809224e-09	1.3105047311454583e-08	2.31545108988127e-07	3.687184527762033e-09	1.4320695217319433e-05	2.3155824638914523e-07	3.6873937350896554e-09	8.015240351588872e-06	2.315203558763567e-07	3.686790358385596e-09	1.3104071818031418e-08	2.3152792617659716e-07	3.6869109098843037e-09	1.4319650761224664e-05	2.315413354308773e-07	3.6871244412094165e-09	1.4320425298974988e-05	2.3155372612904883e-07	3.6873217495341916e-09	1.4321095427566913e-05	2.3156435413400306e-07	3.6874909853289774e-09	1.310656795057951e-08	2.3157187135730334e-07	3.6876106914579627e-09	8.015653481064012e-06	2.315316635359094e-07	3.6869704070198615e-09	1.3104719783249249e-08	2.315391596180797e-07	3.687089776466117e-09	1.4319982549122423e-05	2.3154591872905377e-07	3.687197399361471e-09	1.4320234552368517e-05	2.315496777802785e-07	3.687257247381519e-09	1.4320296412608693e-05	2.3155036683522863e-07	3.687268207792485e-09	8.014749067958375e-06	2.3150425644198953e-07	3.686533927455825e-09	1.3103184488234707e-08	2.315115743107382e-07	3.6866504589341173e-09	1.3103598762838546e-08	2.315188917123245e-07	3.686766982973099e-09	1.4318146137208257e-05	2.3151516592364298e-07	3.686707641851086e-09	1.4317792964907196e-05	2.3150926876689403e-07	3.6866137255226374e-09	1.4317344295515361e-05	2.3150190830279296e-07	3.6864965099918337e-09	1.3038471993997818e-08	2.315091192184337e-07	3.686611338430103e-09	1.431729620193072e-05	2.315011130856701e-07	3.6864838444642127e-09	1.4316810951930008e-05	2.3149333910708694e-07	3.6863600508344053e-09	1.431638657094398e-05	2.3148662968911606e-07	3.6862532128517037e-09	8.012456269578106e-06	2.3143776219881493e-07	3.6854750382235513e-09	1.4313120637984049e-05	2.3143418451041354e-07	3.68541807507293e-09	1.3099217524601488e-08	2.3144146444508914e-07	3.685534002829145e-09	8.010949406767297e-06	2.3139472278889892e-07	3.6847896827272636e-09	1.3096981633093646e-08	2.3140202845729974e-07	3.6849060202949034e-09	1.303283558758845e-08	2.3140933405945242e-07	3.685022356808312e-09	1.4311613542376093e-05	2.3141028558455306e-07	3.6850375206676804e-09	1.4311837613439909e-05	2.3141420153256032e-07	3.685099891104198e-09	1.3033512642201984e-08	2.3142160741078268e-07	3.68521782446673e-09	1.4312699679075914e-05	2.3142841212822113e-07	3.6853261958052883e-09	1.4313259923613772e-05	2.3143769096036818e-07	3.685473964096731e-09	1.4313943447019782e-05	2.3144890095774222e-07	3.685652482536456e-09	8.011433243224697e-06	2.314102367759345e-07	3.685036787902289e-09	1.3097840987817815e-08	2.3141778133509612e-07	3.685156929557859e-09	1.3033704220761465e-08	2.314253254694173e-07	3.6852770644475045e-09	1.4313286689576206e-05	2.3143839270649925e-07	3.6854851534585046e-09	1.431409697607856e-05	2.314514556561824e-07	3.685693170988692e-09	8.011537710708735e-06	2.3141320110862665e-07	3.685083994841499e-09	1.3033447135092752e-08	2.3142075306764984e-07	3.685204254198157e-09	1.4312932045444021e-05	2.3143242323824943e-07	3.6853900878729286e-09	1.309909982775373e-08	2.3143995505053481e-07	3.685510026356855e-09	1.3099526170021106e-08	2.314474868786282e-07	3.685629965091621e-09	1.4314479342372507e-05	2.3145723391119744e-07	3.6857851715900696e-09	1.3100507136509968e-08	2.3146473299364392e-07	3.685904588831851e-09	8.011932288619099e-06	2.3142402118532312e-07	3.685256278671351e-09	1.3098629210065755e-08	2.3143149865491935e-07	3.6853753517233457e-09	1.431327760243398e-05	2.3143741486721227e-07	3.685469552468909e-09	1.3034821638421175e-08	2.314448463169317e-07	3.6855878926637095e-09	1.3099811631303164e-08	2.314522786062345e-07	3.6857062462276918e-09	8.011435554230932e-06	2.3140919289089264e-07	3.685020132163926e-09	1.3097795784964055e-08	2.3141659829815683e-07	3.685138057642091e-09	1.4312108579958014e-05	2.3141810360345776e-07	3.6851620172138067e-09	8.010182918303925e-06	2.313725570054122e-07	3.6844367154525882e-09	8.008583485735907e-06	2.3132621262264608e-07	3.683698709826956e-09	1.430622397513989e-05	2.3132251765057208e-07	3.683639861058875e-09	1.302836223546006e-08	2.3132978366676644e-07	3.683755566873155e-09	1.3093310856183192e-08	2.3133705058714193e-07	3.6838712870861465e-09	1.4306789659148824e-05	2.313315391354136e-07	3.683783514432596e-09	1.4306382854228556e-05	2.3132490304285148e-07	3.6836778352580777e-09	1.3093036917975811e-08	2.31332122330834e-07	3.683792797039913e-09	1.4306391435828751e-05	2.313250454014631e-07	3.6836801006487713e-09	8.006841457569404e-06	2.3127551434266874e-07	3.6828913556335577e-09	1.302571675148448e-08	2.3128272640372307e-07	3.6830062024048937e-09	1.4303374093523374e-05	2.3127637574437716e-07	3.6829050755851593e-09	1.4303048369570185e-05	2.312712466997065e-07	3.682823404382848e-09	1.430282516595142e-05	2.3126780618671236e-07	3.682768623629377e-09	1.4302725343182317e-05	2.312663774552035e-07	3.6827458802588333e-09	1.3089715393267146e-08	2.3127368729756015e-07	3.6828622842595517e-09	1.302560543044135e-08	2.3128099692656207e-07	3.6829786848631193e-09	1.4303669355695552e-05	2.312818362143273e-07	3.682992058660507e-09	1.4303845222522689e-05	2.3128485705736036e-07	3.6830401720667764e-09	1.3026229494642631e-08	2.312922417181766e-07	3.6831577675056477e-09	1.4304607254050344e-05	2.3129733717029615e-07	3.6832389168813483e-09	1.302693026749611e-08	2.3130475709108165e-07	3.683357073798194e-09	8.006351992450997e-06	2.312627779402229e-07	3.6826885915573577e-09	1.3089503344378072e-08	2.3127021838563068e-07	3.6828070753040393e-09	1.3025401799097954e-08	2.3127765853927707e-07	3.6829255544044204e-09	1.3025820802064014e-08	2.3128509960696712e-07	3.683044048060084e-09	1.3090766648161204e-08	2.3129254279533097e-07	3.6831625754857564e-09	1.4304793149138797e-05	2.313005405867368e-07	3.683289940402683e-09	1.3027108124311542e-08	2.3130800905415572e-07	3.683408870354036e-09	1.30920619053844e-08	2.313154795452013e-07	3.683527832529859e-09	1.4306278140461436e-05	2.3132462199960628e-07	3.683673423553162e-09	1.302846352486117e-08	2.3133211004222382e-07	3.6837926651948026e-09	1.4307342944967045e-05	2.3134186947114954e-07	3.6839480791303544e-09	1.3093977169148607e-08	2.313493691366682e-07	3.6840675058253836e-09	1.3029856935121502e-08	2.3135686812342853e-07	3.6841869217112094e-09	1.4308882185307699e-05	2.3136675258150896e-07	3.6843443246324417e-09	8.008560566262993e-06	2.313267935500369e-07	3.683708006546769e-09	8.007175361451019e-06	2.3128675468252452e-07	3.6830704165354185e-09	1.4304489260850694e-05	2.312956160473122e-07	3.6832115236714183e-09	8.00607399069219e-06	2.3125480769458685e-07	3.6825616787658682e-09	8.004651450462864e-06	2.3121365753188348e-07	3.681906390365178e-09	1.4299818065225786e-05	2.3121988007775293e-07	3.6820054736855e-09	1.3022568222511828e-08	2.312273121908597e-07	3.6821238245180284e-09	1.3022986833399888e-08	2.3123474425216572e-07	3.6822421745253784e-09	1.3087918193985283e-08	2.3124217746560928e-07	3.6823605428793512e-09	8.004174539359103e-06	2.3119967627588395e-07	3.6816837395480113e-09	1.4298803889162991e-05	2.3120329092081767e-07	3.681741293116443e-09	1.4298927458823004e-05	2.3120516589215712e-07	3.6817711436501316e-09	1.3086248116151764e-08	2.3121252458006964e-07	3.68188832522612e-09	1.4299401924857565e-05	2.3121271583801185e-07	3.6818913641944458e-09	1.4299327340233275e-05	2.3121139813637175e-07	3.681870374734904e-09	1.3022097696215927e-08	2.3121870180616607e-07	3.681986680204481e-09	8.003238740528809e-06	2.311720243288066e-07	3.681243373176059e-09	1.3084376249459029e-08	2.3117931603940979e-07	3.6813594882124443e-09	1.4297156310208279e-05	2.311761429072177e-07	3.6813089539294864e-09	1.4296913251058035e-05	2.3117214364746374e-07	3.6812452654288652e-09	1.429663878456754e-05	2.311676596537672e-07	3.6811738592826097e-09	1.3084132144513504e-08	2.3117491053751882e-07	3.6812893242440512e-09	1.302004644013511e-08	2.311821605134494e-07	3.68140477474942e-09	1.3020454782864268e-08	2.3118941074070262e-07	3.681520229257228e-09	1.3085363306660458e-08	2.3119666237859238e-07	3.681635706228688e-09	1.3085773765668685e-08	2.3120391427057154e-07	3.681751187246652e-09	1.4298599258228263e-05	2.3119933792367072e-07	3.68167831201567e-09	8.002530523647903e-06	2.3115130314131606e-07	3.6809133943740007e-09	1.301871727947215e-08	2.311585543818095e-07	3.6810288650568243e-09	1.4295832172969805e-05	2.31154622907171e-07	3.6809662612291456e-09	1.3083394418993675e-08	2.3116188413338452e-07	3.681081890951673e-09	8.001251086594797e-06	2.3111440910616427e-07	3.680325888280144e-09	1.4293187426798742e-05	2.3111196051239183e-07	3.6802869002978758e-09	1.4293106964842232e-05	2.311107611576623e-07	3.680267806575661e-09	1.3016430962240445e-08	2.3111806756187295e-07	3.6803841557765585e-09	1.3081322689730776e-08	2.3112537588682199e-07	3.680500535564179e-09	1.3081736315696721e-08	2.311326849615665e-07	3.6806169272920913e-09	1.3017665657743145e-08	2.3113999361449148e-07	3.680733312303167e-09	1.3082563628352471e-08	2.3114730419325924e-07	3.6808497279822476e-09	1.42953844696348e-05	2.3114772357480675e-07	3.6808564122965933e-09	1.3082999367259202e-08	2.31155060232781e-07	3.6809732432806e-09	1.4295955261172445e-05	2.311570988186978e-07	3.681005712673379e-09	1.3019036837082147e-08	2.3116446234719502e-07	3.681122971557815e-09	1.4296629078496189e-05	2.3116814811787464e-07	3.6811816712179135e-09	1.4296942904923357e-05	2.3117337074688202e-07	3.6812648438697856e-09	1.3019948988337821e-08	2.311807888320182e-07	3.6813829715231027e-09	8.002060011572374e-06	2.3113875964503575e-07	3.6807136915306285e-09	1.4295247868149957e-05	2.3114616987333422e-07	3.6808316987696025e-09	8.00089226771231e-06	2.3110524363852127e-07	3.680179981533705e-09	7.999485275066556e-06	2.3106466276363252e-07	3.679533763449919e-09	1.4290763761308967e-05	2.3107382711058457e-07	3.6796797005994232e-09	7.99840870882748e-06	2.3103364256812035e-07	3.6790397923032905e-09	7.99701917111697e-06	2.3099350848802603e-07	3.6784006869870538e-09	1.4286350885957424e-05	2.3100245003208835e-07	3.6785430722398995e-09	1.3010317515835373e-08	2.3100992242554632e-07	3.6786620645718925e-09	1.3010738379883997e-08	2.31017395041297e-07	3.6787810604432192e-09	1.3075611342465439e-08	2.3102486909362755e-07	3.678900079190495e-09	1.3076034385773314e-08	2.310323433639241e-07	3.679019101408196e-09	1.3012001185356952e-08	2.310398166334403e-07	3.679138107688696e-09	1.4289158879276575e-05	2.3104776421247526e-07	3.679264662878921e-09	1.3077331451828077e-08	2.3105522161709639e-07	3.679383416492981e-09	1.301329091852443e-08	2.3106267789689836e-07	3.679502152194625e-09	1.4290493879904093e-05	2.3106922440656336e-07	3.679606394834623e-09	1.3078547855471087e-08	2.310766580713319e-07	3.6797247703831142e-09	1.307896863485481e-08	2.3108409171279656e-07	3.6798431455600363e-09	1.4291721504669375e-05	2.3108891794722763e-07	3.6799199928915682e-09	1.3015192635906666e-08	2.3109632134985054e-07	3.6800378865179517e-09	1.3015609644833884e-08	2.311037246445686e-07	3.680155778425631e-09	1.429282746270395e-05	2.3110662520957726e-07	3.680201960152549e-09	7.999425004506303e-06	2.3106219781905104e-07	3.679494482780787e-09	1.3013691580390273e-08	2.3106955021875976e-07	3.679611564207624e-09	1.4290546815645097e-05	2.3106947288475453e-07	3.67961032492324e-09	1.3014103806423727e-08	2.3107679213622049e-07	3.6797268784902467e-09	1.3014516082837953e-08	2.310841112168322e-07	3.679843429336429e-09	1.3079399114961924e-08	2.3109143130246892e-07	3.679959996186772e-09	1.3015340672413565e-08	2.3109875004013776e-07	3.680076541571666e-09	1.4292245950783722e-05	2.3109677727106516e-07	3.6800451195196803e-09	1.4292037317859536e-05	2.310932709796924e-07	3.6799892783577097e-09	1.4291754078685292e-05	2.3108859143746164e-07	3.6799147555195e-09	1.3079658281572129e-08	2.3109583566111877e-07	3.680030114378431e-09	1.4291870408947665e-05	2.3109041134570133e-07	3.6799437333643188e-09	1.3079762155480654e-08	2.3109764369302952e-07	3.680058903131511e-09	1.4291967613317026e-05	2.310919673584372e-07	3.679968510860384e-09	1.429162965483874e-05	2.3108653356971651e-07	3.6798819829283844e-09	1.3079542456207288e-08	2.310937672012336e-07	3.6799971732113498e-09	1.3015478378703762e-08	2.31101000143617e-07	3.6801123525209098e-09	1.3080361251745833e-08	2.3110823470634827e-07	3.680227557633873e-09	1.308077072128443e-08	2.3111546973827066e-07	3.680342770218913e-09	7.99961942757217e-06	2.3106713165501363e-07	3.679573023774227e-09	1.307844379862278e-08	2.3107437310795877e-07	3.6796883386284185e-09	1.3014385569410231e-08	2.3108161395788794e-07	3.6798036438805753e-09	1.3014793366932032e-08	2.3108885536269643e-07	3.6799189579693404e-09	1.307967331689081e-08	2.310960984807544e-07	3.6800342993409264e-09	7.998959504838594e-06	2.3104813592019256e-07	3.679270533500676e-09	7.99731096377659e-06	2.3100059437858032e-07	3.6785134726467963e-09	1.4286165923819276e-05	2.3099849558393055e-07	3.678480056951368e-09	1.3074555209636985e-08	2.3100578502534485e-07	3.6785961360477148e-09	1.3010518829934426e-08	2.310130741117638e-07	3.6787122094914884e-09	1.3075380277767981e-08	2.3102036518191882e-07	3.6788283145253156e-09	1.3075792913954283e-08	2.310276570696994e-07	3.678944432579715e-09	1.3076205596352114e-08	2.3103494977720686e-07	3.6790605636881518e-09	1.428839937441437e-05	2.3103479482456688e-07	3.6790581033714564e-09	1.3076607107869605e-08	2.310421188189625e-07	3.67917473271721e-09	1.3012562555326809e-08	2.3104944252955484e-07	3.6792913575439563e-09	1.428940699229578e-05	2.3105127720389499e-07	3.6793205810811335e-09	1.3013075717396864e-08	2.310586344837915e-07	3.6794377404821786e-09	1.4290084689161532e-05	2.3106242050952952e-07	3.6794980377937128e-09	1.4290418145148788e-05	2.310679797140173e-07	3.6795865710686672e-09	1.4290846695208701e-05	2.3107504990474042e-07	3.6796991645877687e-09	7.998424559391848e-06	2.3103402929561739e-07	3.679045945100297e-09	1.3076553016981563e-08	2.3104148939274833e-07	3.6791647417464223e-09	1.3076975225406138e-08	2.310489502376182e-07	3.6792835502994837e-09	7.997534054313686e-06	2.3100837920514047e-07	3.678637489443895e-09	1.3075100358576615e-08	2.3101585132925367e-07	3.678756477594706e-09	1.3011071603380496e-08	2.3102332291705726e-07	3.678875457204824e-09	1.3011492384665583e-08	2.3103079518282097e-07	3.678994447610611e-09	1.4288677894102134e-05	2.3104017077178626e-07	3.67914374914701e-09	1.4289262168277813e-05	2.310496205878752e-07	3.679294230603191e-09	1.3077433764157216e-08	2.3105710504463545e-07	3.6794134150735883e-09	1.4290284589642144e-05	2.3106610588153254e-07	3.6795567447287562e-09	1.3013901814311538e-08	2.310735811648698e-07	3.679675783083398e-09	7.998387673329047e-06	2.3103299963959773e-07	3.679029550909001e-09	1.4288707324157461e-05	2.3104044174493876e-07	3.6791480558473073e-09	1.3076917191405222e-08	2.310478897444808e-07	3.6792666596765065e-09	1.3012878180434341e-08	2.3105533655360533e-07	3.679385244548625e-09	1.3077760305596444e-08	2.3106278458924794e-07	3.6795038489515353e-09	1.4290455807630989e-05	2.310685512951295e-07	3.679595672780113e-09	7.998153732067175e-06	2.3102579967254684e-07	3.678914881027577e-09	1.3076092162831185e-08	2.3103320200077442e-07	3.6790327575362696e-09	1.3012054659021138e-08	2.3104060298584041e-07	3.6791506126556548e-09	1.3012471539367235e-08	2.310480038237161e-07	3.6792684654306715e-09	1.3077349066871444e-08	2.310554057101234e-07	3.6793863349022785e-09	1.3077768063322478e-08	2.3106280744522166e-07	3.679504201963936e-09	1.3078187051193581e-08	2.3107020902704643e-07	3.6796220665843633e-09	1.4290740851944969e-05	2.3107285134343637e-07	3.67966413521109e-09	1.301429073090325e-08	2.3108021648819376e-07	3.679781419585879e-09	7.998505553294483e-06	2.3103557950283583e-07	3.6790706041810427e-09	1.4288418563514753e-05	2.310349895189467e-07	3.6790612007119104e-09	1.3076619822238337e-08	2.3104229979144065e-07	3.679177611285285e-09	1.3012574532741214e-08	2.3104960867589566e-07	3.6792939997550946e-09	1.4289174943652982e-05	2.3104703542975e-07	3.6792530150420427e-09	7.99727782360374e-06	2.3099956578086406e-07	3.678497092407801e-09	7.995622015419656e-06	2.309516444355559e-07	3.6777339772759886e-09	1.4282954300838113e-05	2.3094618230872763e-07	3.6776469924365354e-09	1.3007167491024727e-08	2.3095340769694415e-07	3.677762051356748e-09	1.300757446036123e-08	2.309606331498874e-07	3.6778771113081012e-09	1.3072417792227502e-08	2.3096785982157153e-07	3.67799219066741e-09	1.3072826849328966e-08	2.3097508656157232e-07	3.678107271115043e-09	1.3008795517857311e-08	2.3098231221954429e-07	3.6782223343326165e-09	1.3073644908754725e-08	2.3098953910181934e-07	3.6783374170467456e-09	1.30740539765306e-08	2.3099676605809292e-07	3.6784525009396997e-09	1.3010016607228317e-08	2.3100399193812966e-07	3.678567567694854e-09	1.4286154371365708e-05	2.309978748749621e-07	3.6784701558773876e-09	1.3074526346893045e-08	2.310050929797962e-07	3.6785850988551914e-09	1.3074934903026322e-08	2.3101231131923345e-07	3.678700045569446e-09	1.4286668693160062e-05	2.3100620954194511e-07	3.6786028795426408e-09	1.3010548717172827e-08	2.3101342801426276e-07	3.6787178284121544e-09	1.301095526437908e-08	2.31020646889841e-07	3.6788327837039413e-09	1.428721790404966e-05	2.310151684736992e-07	3.6787455465984627e-09	1.3011052138963163e-08	2.3102239878387277e-07	3.6788606840164305e-09	7.99640055483142e-06	2.309741508096139e-07	3.678092373357474e-09	1.4284456088591825e-05	2.3097073294716219e-07	3.6780379522574706e-09	1.4284344037730407e-05	2.309691108763138e-07	3.678012129290966e-09	7.994624056293744e-06	2.3092338032088407e-07	3.6772839089786803e-09	1.3070300841499291e-08	2.3093069707410054e-07	3.677400423026853e-09	1.307071491437974e-08	2.3093801477526993e-07	3.6775169521709523e-09	1.307112904100337e-08	2.3094533342641764e-07	3.6776334964432244e-09	1.3071543221486074e-08	2.3095265302954523e-07	3.6777500558755367e-09	1.4283422484224553e-05	2.3095455828369603e-07	3.677780404250157e-09	1.3007627588325704e-08	2.3096191417809247e-07	3.6778975416029843e-09	1.4284116330046086e-05	2.3096599010322745e-07	3.677962456191113e-09	1.3008268393134614e-08	2.309733830450367e-07	3.678080183494323e-09	1.3008684716012808e-08	2.309807769699032e-07	3.6781979264520996e-09	1.3073542987939885e-08	2.3098817307428293e-07	3.6783157041171518e-09	1.4285856409099976e-05	2.3099432325353612e-07	3.678413648869748e-09	7.99561766432668e-06	2.3095294251193561e-07	3.6777546955948164e-09	1.3071963481101564e-08	2.3096038960569768e-07	3.6778732852029648e-09	1.3072384942202296e-08	2.3096783757838766e-07	3.677991888807203e-09	1.3008368193862028e-08	2.309752852193546e-07	3.6781104871287636e-09	1.3073227946372166e-08	2.3098273494725334e-07	3.678229118682999e-09	7.995235213238507e-06	2.3094200585844388e-07	3.6775805419686625e-09	1.3006912099074081e-08	2.3094947031088917e-07	3.677699407985307e-09	1.4283652872938902e-05	2.3095897830664628e-07	3.6778508198840905e-09	1.3007866701098698e-08	2.3096646110858842e-07	3.677969978069078e-09	1.3008288117642038e-08	2.309739445799171e-07	3.6780891469130697e-09	1.4285197345812756e-05	2.309839851283059e-07	3.6782490369369064e-09	7.995309471813163e-06	2.3094429558319565e-07	3.6776170109059953e-09	1.3007039362387978e-08	2.309517883730812e-07	3.6777363280785386e-09	1.4283812574488256e-05	2.309615276328159e-07	3.6778914164098522e-09	1.3008010859722189e-08	2.309690118032177e-07	3.6780105962815853e-09	1.3008432395361122e-08	2.3097649619819953e-07	3.6781297797288844e-09	1.4285280795868992e-05	2.3098514435578708e-07	3.678267490679388e-09	1.300934277173088e-08	2.3099260983261821e-07	3.6783863728301136e-09	1.3074208439886726e-08	2.3100007658012297e-07	3.678505275214665e-09	1.4286649176199465e-05	2.3100709936615362e-07	3.6786171012994926e-09	1.4286973276986113e-05	2.3101214210664011e-07	3.6786973951667123e-09	1.3010868593688469e-08	2.3101954601227794e-07	3.678815296784002e-09	1.4287618037191991e-05	2.3102235046992301e-07	3.6788599467705225e-09	1.3011446624231654e-08	2.3102971647690557e-07	3.6789772448653206e-09	1.3011861543872225e-08	2.3103708223233096e-07	3.679094538953897e-09	1.4288571577229707e-05	2.310375486184078e-07	3.6791019566673165e-09	1.307676348911026e-08	2.3104487665257251e-07	3.6792186500697847e-09	7.997247363583149e-06	2.3099896587950016e-07	3.678487550270465e-09	1.4286030467568034e-05	2.309961597959494e-07	3.678442857294655e-09	7.995512280067549e-06	2.3094853177998013e-07	3.6776844125441876e-09	1.3007297702946564e-08	2.3095578462042625e-07	3.677799908570792e-09	7.994100653053455e-06	2.3090766481029752e-07	3.6770336328673367e-09	1.300499715050002e-08	2.3091490189069335e-07	3.677148877941827e-09	7.992673758400185e-06	2.3086637616352102e-07	3.676376138915262e-09	1.4277634316229614e-05	2.3086011176156833e-07	3.676276379613627e-09	1.3002320508111096e-08	2.308673215224779e-07	3.6763911897000983e-09	7.991007856277313e-06	2.308181807931734e-07	3.6756086592451097e-09	1.3064355681017556e-08	2.3082538735621508e-07	3.675723418430846e-09	1.306476357928276e-08	2.3083259416400664e-07	3.6758381815146667e-09	1.4275535956074804e-05	2.308262081039857e-07	3.6757364887881323e-09	1.427517727098859e-05	2.3082049943879905e-07	3.6756455854153145e-09	1.3064484958038919e-08	2.3082772098263794e-07	3.675760583240332e-09	1.3000494403769064e-08	2.3083494196420406e-07	3.675875572112247e-09	1.4275786629341095e-05	2.3083049446749514e-07	3.675804754063575e-09	1.3000648568767236e-08	2.308377373578834e-07	3.6759200918523515e-09	1.3001056460011771e-08	2.3084498098891468e-07	3.676035441435965e-09	1.3065868466284547e-08	2.3085222652059278e-07	3.6761508212866438e-09	1.4276952690522264e-05	2.308495314840254e-07	3.676107911606543e-09	1.3001718133237612e-08	2.3085680530025454e-07	3.676223741895286e-09	1.3066535114277549e-08	2.3086408114484223e-07	3.676339604484717e-09	1.3002537494781957e-08	2.3087135669012883e-07	3.6764554623085056e-09	1.30029472157698e-08	2.3087863310331973e-07	3.676571333953567e-09	1.3067770431968762e-08	2.308859115524012e-07	3.6766872380192496e-09	1.300376687006587e-08	2.308931897084532e-07	3.676803137419151e-09	1.300417673800475e-08	2.3090046873924468e-07	3.6769190507491616e-09	1.4280061361932773e-05	2.3090001629342173e-07	3.6769118538918203e-09	1.3068977770744847e-08	2.3090733128591896e-07	3.6770283399024515e-09	1.3069391748560459e-08	2.3091464722853366e-07	3.6771448410433908e-09	1.428106051558607e-05	2.30916380093943e-07	3.6771724440766407e-09	1.300547705692862e-08	2.3092373155857536e-07	3.6772895108858078e-09	7.993107076991247e-06	2.308799867089586e-07	3.6765929117371984e-09	1.4279103901612798e-05	2.3088503806396872e-07	3.676673358673677e-09	1.3003707715889216e-08	2.308924444324115e-07	3.6767912997750504e-09	1.3004124804772348e-08	2.3089985173703648e-07	3.6769092557843765e-09	1.3068961254793058e-08	2.3090726117739396e-07	3.6770272458036404e-09	1.3069380584195522e-08	2.3091467155386145e-07	3.677145250729694e-09	7.992846679169044e-06	2.3087279401376653e-07	3.6764783864177547e-09	1.3067428443416267e-08	2.3088022307289208e-07	3.676596688841286e-09	1.3003435063559096e-08	2.3088765182048664e-07	3.67671498630371e-09	1.3003853418090314e-08	2.3089508146063796e-07	3.6768332979792625e-09	1.4280200700727429e-05	2.3090300343119318e-07	3.6769594551566625e-09	7.992481771018608e-06	2.3086246167970103e-07	3.6763138608105823e-09	7.991089235711516e-06	2.30822281583517e-07	3.675674024912784e-09	1.4275801209851893e-05	2.3083196866291366e-07	3.6758282857755834e-09	1.3000714344485825e-08	2.3083944921735134e-07	3.6759474081240124e-09	1.3001135655733898e-08	2.3084693024306726e-07	3.6760665379766108e-09	1.3065961512520284e-08	2.3085441295680156e-07	3.6761856947090713e-09	1.3001978427383057e-08	2.3086189491767383e-07	3.676304839452156e-09	7.991080182940378e-06	2.3082201951954038e-07	3.6756698535641657e-09	1.4275765696979455e-05	2.308313129657795e-07	3.675817842429782e-09	1.4276281856539432e-05	2.3083954426339745e-07	3.6759489153484913e-09	1.3065546391038895e-08	2.3084699946155548e-07	3.6760676338218367e-09	1.4277168432599903e-05	2.308537288026751e-07	3.676174787500792e-09	1.4277483800358234e-05	2.3085865712507483e-07	3.6762532600923043e-09	1.3002224924548752e-08	2.3086605473837192e-07	3.6763710615213282e-09	1.4278133585440759e-05	2.3086898100638886e-07	3.6764176522039906e-09	1.3002808931823906e-08	2.3087634483314975e-07	3.6765349155963435e-09	1.300322371806919e-08	2.308837084762035e-07	3.676652176063027e-09	1.4279108984688843e-05	2.308845718214597e-07	3.6766659161397887e-09	1.3003689532712603e-08	2.3089190122858318e-07	3.676782631423612e-09	7.991961194345954e-06	2.3084633457729387e-07	3.676057012143802e-09	1.4276636752931353e-05	2.3084435819227537e-07	3.67602553258009e-09	1.306583183904658e-08	2.3085163984785856e-07	3.6761414874723833e-09	1.3001838095065862e-08	2.3085892021562687e-07	3.676257421857349e-09	1.3066656125765634e-08	2.308662016301072e-07	3.6763733729105563e-09	1.3067068291525866e-08	2.3087348292498296e-07	3.6764893220593057e-09	1.3003068431641549e-08	2.3088076293420177e-07	3.6766052507351095e-09	1.4278676697117723e-05	2.308772255487687e-07	3.67654891476916e-09	1.306769372194434e-08	2.3088448237370937e-07	3.676664474274887e-09	1.3068104486412588e-08	2.308917391750309e-07	3.676780033404806e-09	1.4279293800485424e-05	2.3088713661450487e-07	3.676706737020633e-09	1.3003839708637334e-08	2.3089437521186196e-07	3.6768220062942327e-09	1.3068665271337259e-08	2.3090161506248868e-07	3.6769372955256364e-09	1.4279870476255669e-05	2.3089644047624664e-07	3.6768548919855278e-09	1.3068782351158485e-08	2.3090367155992807e-07	3.6769700416417187e-09	7.992282787150471e-06	2.3085522954777162e-07	3.6761986383208415e-09	1.3066449703724039e-08	2.3086245883722077e-07	3.676313759424251e-09	1.4277455755784665e-05	2.3085745160730932e-07	3.6762340240010382e-09	1.3002167129742728e-08	2.3086468427534996e-07	3.67634919893866e-09	1.306698404152479e-08	2.3087191855078614e-07	3.676464399473427e-09	1.4278078644239393e-05	2.3086761223665952e-07	3.676395827433233e-09	7.991056474295894e-06	2.3082004440073118e-07	3.675638347384787e-09	1.4274973038453564e-05	2.3081758566176657e-07	3.6755991987978156e-09	1.3064314234363392e-08	2.3082486276348353e-07	3.675715081375576e-09	1.4275354079598019e-05	2.308238894354562e-07	3.6756995877225597e-09	1.4275381518782859e-05	2.3082447472546016e-07	3.6757089142856404e-09	1.306470014272981e-08	2.3083180393146912e-07	3.675825626606207e-09	1.3000714588173135e-08	2.3083913278216472e-07	3.6759423332688117e-09	1.4276415550845679e-05	2.3084133202586003e-07	3.67597736075781e-09	1.427663202461845e-05	2.3084494656066497e-07	3.6760349251647145e-09	1.3001451381282575e-08	2.3085232618396862e-07	3.676152440332463e-09	1.427738179256049e-05	2.3085716040809223e-07	3.6762294264509596e-09	7.990843605811099e-06	2.3081482439855657e-07	3.6755552595323506e-09	1.2999753135463183e-08	2.3082223470503378e-07	3.6756732632803977e-09	1.4275602319600838e-05	2.308284698218917e-07	3.6757725555606158e-09	1.4276007320797995e-05	2.3083502378476922e-07	3.6758769237388153e-09	1.3000890286230257e-08	2.308424511850408e-07	3.675995199644893e-09	1.3065711897056225e-08	2.308498802540163e-07	3.6761135021234553e-09	1.4277330508758785e-05	2.308563918563735e-07	3.6762171941875163e-09	1.3002094202439475e-08	2.3086381867285404e-07	3.6763354607711666e-09	1.3066921752581854e-08	2.3087124704780072e-07	3.6764537521718185e-09	1.3002930879986828e-08	2.3087867456939878e-07	3.6765720299831024e-09	1.3003349214799786e-08	2.3088610244087127e-07	3.6766903133654538e-09	1.4279548357020105e-05	2.3089219450378766e-07	3.6767873230706964e-09	1.3004111522803e-08	2.3089961484759917e-07	3.6769054865567555e-09	1.4280342109659141e-05	2.309049487665664e-07	3.676990422154543e-09	1.428061612070689e-05	2.3090928561274498e-07	3.677059479175889e-09	1.4280819102098205e-05	2.3091246760004015e-07	3.6771101453167383e-09	1.4280946153934863e-05	2.3091442333621586e-07	3.6771412840542904e-09	1.428099771918234e-05	2.3091516709959831e-07	3.6771531231013695e-09	1.3005411698087079e-08	2.3092249683383756e-07	3.677269843647928e-09	7.993022577251268e-06	2.3087711772276952e-07	3.6765472126389682e-09	1.4278597306552775e-05	2.308762418413403e-07	3.6765332607566986e-09	1.3067633597408067e-08	2.3088354441455294e-07	3.6766495487960084e-09	1.3068046939552895e-08	2.308908470759422e-07	3.676765838239601e-09	1.4279396146623148e-05	2.3088911264989511e-07	3.676738215477334e-09	1.3068362625620384e-08	2.3089640138641408e-07	3.676854283191033e-09	1.3004356780995788e-08	2.3090368909944704e-07	3.6769703346066917e-09	1.4280153966714895e-05	2.3090134327579007e-07	3.676932976756065e-09	1.3069055095722836e-08	2.3090862236654564e-07	3.6770488908842553e-09	1.3069467098055799e-08	2.3091590167053768e-07	3.6771648084083356e-09	1.4280888003616542e-05	2.3091321135135236e-07	3.677121965755314e-09	1.4280714677134469e-05	2.3091042628894232e-07	3.6770776153687332e-09	1.4280548562392629e-05	2.3090777206442936e-07	3.677035349372476e-09	1.4280401717783792e-05	2.3090543944609537e-07	3.6769982054690898e-09	1.3069285402735319e-08	2.3091271988098466e-07	3.677114141062843e-09	7.992642147941852e-06	2.3086611966324906e-07	3.6763720684634894e-09	1.3067059514000738e-08	2.308734049381736e-07	3.6764880811376733e-09	1.4278327631374475e-05	2.3087198142074108e-07	3.67646541484654e-09	7.991248324592324e-06	2.3082595214631694e-07	3.6757324344728323e-09	1.3064784963863046e-08	2.308332530518897e-07	3.6758486960646836e-09	1.4275906706163834e-05	2.3083291258953756e-07	3.675843276960361e-09	7.989914908192791e-06	2.3078751979018318e-07	3.675120432067373e-09	1.3062608791147151e-08	2.3079483818460137e-07	3.675236972158804e-09	1.4273593723777476e-05	2.3079557335804497e-07	3.6752486816191635e-09	1.4273670120382914e-05	2.3079683336536552e-07	3.6752687483833023e-09	1.42737736296924e-05	2.3079852266416654e-07	3.675295650915278e-09	1.3063230743497944e-08	2.3080586768459922e-07	3.6754126149926923e-09	1.2999253356394688e-08	2.3081321202269526e-07	3.6755295682042827e-09	1.427480763866648e-05	2.3081525029025926e-07	3.6755620273607936e-09	1.2999781759950159e-08	2.3082260047019692e-07	3.675679073592077e-09	1.3000195730057186e-08	2.3082995111999475e-07	3.6757961273054186e-09	1.4275857001114776e-05	2.3083221974625271e-07	3.6758322542990533e-09	1.427600346830426e-05	2.3083458564476023e-07	3.67586992986629e-09	1.3000870847485895e-08	2.3084194186322398e-07	3.6759870722420406e-09	1.4276605795202825e-05	2.3084432111423062e-07	3.6760249600655272e-09	7.990352735025587e-06	2.3080025140044267e-07	3.6753231827912835e-09	1.299893719900688e-08	2.3080760798374037e-07	3.675440330967185e-09	1.4274480629647261e-05	2.3080995507688238e-07	3.6754777062395238e-09	1.4274615610298262e-05	2.3081213730134829e-07	3.6755124558945956e-09	7.989233248957027e-06	2.3076791493581497e-07	3.6748082474290754e-09	1.3061498384369318e-08	2.3077526699798344e-07	3.6749253235994145e-09	1.2997529931552292e-08	2.3078261820103885e-07	3.6750423860890055e-09	1.3062330584900545e-08	2.3078997091585958e-07	3.675159472652338e-09	1.4273366075412295e-05	2.3079194007391187e-07	3.6751908291528494e-09	1.2998468817441057e-08	2.3079928824446836e-07	3.6753078433498558e-09	1.4273927099058924e-05	2.3080101741113424e-07	3.6753353780645317e-09	1.4274017317396692e-05	2.3080248177827778e-07	3.6753586959547762e-09	1.4274090027595346e-05	2.308036603867549e-07	3.675377463255628e-09	1.2999128381425639e-08	2.308109953608963e-07	3.6754942673043783e-09	1.3063936034253486e-08	2.3081833181072208e-07	3.6756110948523056e-09	7.989425909646526e-06	2.3077350921039527e-07	3.6748973278288024e-09	1.4272274361444003e-05	2.3077429761193497e-07	3.6749098811862063e-09	1.42723016389845e-05	2.307747231046067e-07	3.6749166553470023e-09	1.3061883125886477e-08	2.3078204517721535e-07	3.67503325394283e-09	1.4272757879293795e-05	2.3078207481499682e-07	3.6750337242647942e-09	1.427273539122377e-05	2.3078167652200147e-07	3.675027379989353e-09	1.4272685770728911e-05	2.3078083134676198e-07	3.675013919376013e-09	7.988092441150497e-06	2.3073481938981175e-07	3.674281212382801e-09	1.3059626381348985e-08	2.3074211547653693e-07	3.6743973971673655e-09	1.299566402143898e-08	2.307494106391953e-07	3.674513567236792e-09	1.306045227908799e-08	2.30756707219634e-07	3.674629759883254e-09	1.4271109538030011e-05	2.3075526641461407e-07	3.6746068143408946e-09	1.2996405487754663e-08	2.3076255446551248e-07	3.6747228711619113e-09	1.2996815975715238e-08	2.3076984276759232e-07	3.6748389319827673e-09	1.2997226477743063e-08	2.3077713132070735e-07	3.674954996801137e-09	1.3062022102807185e-08	2.3078442129401634e-07	3.6750710842350056e-09	1.2998047589829552e-08	2.3079171034882445e-07	3.6751871570424e-09	1.4273253204945045e-05	2.3078987378979528e-07	3.6751579095945644e-09	1.4273122077986826e-05	2.3078770729944948e-07	3.6751234085347642e-09	1.4272976116377067e-05	2.3078530936816967e-07	3.67508522236126e-09	1.4272822753983437e-05	2.307828043250889e-07	3.6750453310251184e-09	1.2997959039960622e-08	2.307900757545999e-07	3.675161123187073e-09	1.2998368584416086e-08	2.307973475377287e-07	3.6752769209802356e-09	1.4273571323166845e-05	2.307948988591939e-07	3.6752379278195857e-09	1.3063030495385575e-08	2.30802173102749e-07	3.6753537648034113e-09	1.2999050111465922e-08	2.3080944657865034e-07	3.6754695895630583e-09	1.3063853906663696e-08	2.3081672161780104e-07	3.6755854392164483e-09	1.2999869508471769e-08	2.3082399589043495e-07	3.675701276663772e-09	1.3000279207588294e-08	2.3083127056239587e-07	3.6758171204702363e-09	1.306508915847711e-08	2.3083854679984243e-07	3.6759329892060626e-09	1.4276135501122094e-05	2.30836371372084e-07	3.6758983480640607e-09	1.3065377747241772e-08	2.3084365193380759e-07	3.6760142856718e-09	1.427647333256738e-05	2.3084186485026333e-07	3.6759858292677906e-09	1.3065688263346101e-08	2.30849152517338e-07	3.6761018800337372e-09	1.3001695523329933e-08	2.3085643950929898e-07	3.6762179200491802e-09	7.990708061957756e-06	2.3081018337282398e-07	3.6754813268207736e-09	1.4274459749923098e-05	2.3080939311619273e-07	3.6754687450434593e-09	1.2999455039869282e-08	2.3081669600124782e-07	3.6755850381592766e-09	1.4274902600200968e-05	2.3081662893151514e-07	3.6755839729960138e-09	1.2999861478426069e-08	2.3082394453999323e-07	3.675700468729397e-09	7.989612497504808e-06	2.3077875281924392e-07	3.6749808261557673e-09	1.3062113130030735e-08	2.3078607777279152e-07	3.675097470705153e-09	1.306252770016759e-08	2.3079340332218783e-07	3.6752141247431416e-09	7.988564671231247e-06	2.307485491204459e-07	3.6744998569745173e-09	1.427079412014221e-05	2.3075038828869e-07	3.6745291474830493e-09	1.4270946704018417e-05	2.3075293968814944e-07	3.6745697794666736e-09	7.987193714853645e-06	2.3070920666908918e-07	3.6738733653873516e-09	1.305817277105324e-08	2.3071657252050277e-07	3.6739906611967774e-09	1.4268909764011644e-05	2.3072011707776069e-07	3.674047107598635e-09	7.986070255026446e-06	2.3067687224951958e-07	3.6733584669835687e-09	1.3056341130453213e-08	2.30684250948251e-07	3.673475967358598e-09	1.3056758749068602e-08	2.3069163013090107e-07	3.6735934754395317e-09	1.2992815176641164e-08	2.3069900860405786e-07	3.673710972222152e-09	1.3057594001636908e-08	2.3070638875261853e-07	3.6738284956842e-09	7.985599994969981e-06	2.3066332301829918e-07	3.6731427066942586e-09	7.984112054342329e-06	2.3062036391907366e-07	3.672458615473665e-09	1.426299588435809e-05	2.3062457188987574e-07	3.672525623624349e-09	1.3053380177098242e-08	2.3063195369513512e-07	3.6726431734317913e-09	7.983022615797266e-06	2.3058888672144262e-07	3.6719573634112445e-09	1.3051360496447173e-08	2.3059626600862583e-07	3.672074873109357e-09	1.2987443559295564e-08	2.306036443847263e-07	3.672192368298862e-09	1.4261925500622064e-05	2.3060721089032122e-07	3.672249159820432e-09	1.4262099177049745e-05	2.3060994820606898e-07	3.6722927461302497e-09	1.3052554156183176e-08	2.3061730335612478e-07	3.672409871427441e-09	1.4262664762129085e-05	2.3061900001839706e-07	3.672436885292105e-09	1.426270357141751e-05	2.306195206941084e-07	3.672445171898651e-09	1.3053098763851348e-08	2.3062683792119064e-07	3.6725616932783106e-09	1.4263117757300019e-05	2.3062610190894236e-07	3.672549967807444e-09	1.4263003067712963e-05	2.306241338364402e-07	3.672518622768854e-09	1.3053363125258026e-08	2.3063140887275344e-07	3.6726344722893433e-09	1.3053774925592689e-08	2.30638683936031e-07	3.6727503222391605e-09	1.3054186727326867e-08	2.3064595902604388e-07	3.672866172614665e-09	1.2990250012955674e-08	2.306532329766812e-07	3.6729820048464223e-09	7.983651882552934e-06	2.306063457675511e-07	3.67223535844287e-09	1.4261687778629343e-05	2.3060269994579038e-07	3.6721772972524216e-09	7.98187940616757e-06	2.3055497676679106e-07	3.6714173392336985e-09	1.2985128824167977e-08	2.3056221304557808e-07	3.6715325715899608e-09	1.2985536406257698e-08	2.305694494382381e-07	3.671647805759688e-09	1.4259342447957539e-05	2.3056465957843815e-07	3.671571528085124e-09	7.980548650581433e-06	2.305164249012719e-07	3.670803425793462e-09	1.4256040218997082e-05	2.3051121341918718e-07	3.6707204360207875e-09	1.3046976783617809e-08	2.3051843148140866e-07	3.6708353783416685e-09	1.298307236957703e-08	2.3052564871748236e-07	3.6709503075070654e-09	1.3047793840999764e-08	2.3053286743153828e-07	3.67106526020855e-09	1.4257065612910158e-05	2.3052780163519398e-07	3.670984591782838e-09	1.4256778240456657e-05	2.3052319468162914e-07	3.670911231406177e-09	7.979127447959964e-06	2.3047544172183808e-07	3.6701508027873766e-09	7.977483766566865e-06	2.3042801465011028e-07	3.669395564081464e-09	1.2977978377743624e-08	2.3043525825527788e-07	3.6695109132239714e-09	1.3042676080185941e-08	2.3044250363761336e-07	3.6696262906669405e-09	1.3043086151648978e-08	2.3044974964030886e-07	3.669741677989039e-09	1.297920246307714e-08	2.3045699510602565e-07	3.6698570567604875e-09	1.304390633392976e-08	2.3046424235394754e-07	3.669972463912615e-09	1.2980018672380455e-08	2.3047148906770702e-07	3.670087862558941e-09	7.977360172596524e-06	2.304245171617503e-07	3.6693398724543165e-09	1.4250562873096703e-05	2.3042294681938755e-07	3.669314870839062e-09	1.4250541150020727e-05	2.3042271918944602e-07	3.669311251429472e-09	1.3041962247497215e-08	2.3043002160337328e-07	3.669427537092312e-09	1.3042375532620446e-08	2.3043732478278952e-07	3.669543834945207e-09	1.4251511858916961e-05	2.3043854770259113e-07	3.6695633146193777e-09	7.976298041769161e-06	2.3039435256601814e-07	3.6688595433249692e-09	1.3040353795859147e-08	2.3040169375119183e-07	3.668976446392465e-09	1.4249431625928513e-05	2.3040510707189914e-07	3.6690308060842355e-09	7.975173963973124e-06	2.3036210031193029e-07	3.668345958340358e-09	1.2974256395491717e-08	2.3036947429521397e-07	3.6684633836792205e-09	1.2974671675322858e-08	2.3037684899011227e-07	3.66858082034994e-09	1.4247994947255365e-05	2.3038203522018367e-07	3.668663410934091e-09	1.2975377796902551e-08	2.303894264145042e-07	3.6687811103290665e-09	1.2975794051629473e-08	2.3039681824910895e-07	3.668898819919914e-09	1.2976210342671425e-08	2.304042107232334e-07	3.669016539694455e-09	1.3040907696814532e-08	2.3041160503358733e-07	3.6691342887094216e-09	1.4250184464604269e-05	2.3041750673221922e-07	3.669228271280423e-09	1.425056395604099e-05	2.3042367520492492e-07	3.6693265006120598e-09	1.4250939032840947e-05	2.3042974210681257e-07	3.6694231110193023e-09	1.3042351225670491e-08	2.3043714940036534e-07	3.669541066711529e-09	1.2978480268594789e-08	2.304445558324491e-07	3.669659008685139e-09	1.2978897404279588e-08	2.3045196260238614e-07	3.6697769560384528e-09	1.297931455927034e-08	2.3045936970864304e-07	3.669894908747046e-09	1.3044028140288182e-08	2.3046677835081856e-07	3.6700128859136414e-09	1.3044447468208123e-08	2.3047418732630827e-07	3.670130868387646e-09	1.298056627446032e-08	2.304815954322511e-07	3.670248837014383e-09	1.2980983505752244e-08	2.3048900386821624e-07	3.6703668108961005e-09	1.3045705430367134e-08	2.304964138339951e-07	3.670484809138585e-09	1.425541078286542e-05	2.3050201656888653e-07	3.670574026345776e-09	7.978544835900668e-06	2.3045962988665007e-07	3.6698990485073894e-09	1.3044043589240782e-08	2.3046702408600971e-07	3.6700167956427293e-09	1.2980163566306583e-08	2.3047441725111105e-07	3.670134526307906e-09	1.3044880578065487e-08	2.3048181177527177e-07	3.6702522786147116e-09	7.977838498346922e-06	2.3043918251179196e-07	3.6695734373821663e-09	7.976354512502233e-06	2.3039626519061892e-07	3.6688900086493803e-09	1.3040458279549217e-08	2.3040364047948923e-07	3.6690074546238085e-09	1.5741613879036435e-06	764.2036751246484	766.2017542988551	11456.513028096193
398	70.38235978693208	2716.0004080832327	0.6961567374152501	0.2260167545736753	0.311913592651016	0.00021554580545669278	7.764180577534621e-05	0.00010714059754352598	0.4612294558127728	0.0004398687986212813	0.0	0.17178036994385623	9999.366365523016	0.031025498164792203	0.0	4.267518339035235	0.00016674752107774594	2.0180138801133163	0.0	1.3700917053430553e-05	0.0	0.04165845333141931	31.621220263029162	10.939201984409966	0.001084663562271772	0.0011256821657214785	109.71811105549253	2344.5719899895907	0.0	0.3903075202479887	98.53987310374865	0.0	0.002781705759278661	0.0	4.076195260727859	0.00016159873837060068	0.0006318903297685134	4.569359221552372	0.0	0.20979310448012742	0.01622391709182565	0.527340644322118	0.04077917552616862	4.748326755221921	0.002434528175538253	0.055101875354057486	0.0	4.189813333994995e-05	0.0	0.26294823773062775	0.0	2.137050630605512	1.789445508891891e-08	0.0012015076747433605	0.0012861041709609467	3.2111723063354403e-07	0.0	0.05748321872163529	1.5221377794560994e-05	5.4635177541514665e-06	8.163425110707976e-06	21640.867105499023	31.10528078961153	0.002537692040499965	0.0	0.035705337143630965	0.10361923873103039	0.01813773208401103	0.07603448553837006	0.0	0.1801337052317635	0.0	1.606231471469329e-06	0.0	0.6376436228501603	1.3119612262599265e-05	15.996561360642295	0.0	6.902277228658235e-09	0.0	1.1736799871411902e-05	0.00022641185796155332	3.6068317079876776e-09	2.1385123157142214e-06	2.6997103110548765e-08	1.8679565957419474e-10	0.11481436471851558	0.0016961463550875574	1.9695370268866827e-10	5.878380393591577e-12	3.9596910865771875e-14	4.0778031020113766e-05	8.038209271875602e-08	2.9906055552564594e-08	9.190709470406384e-12	0.13778037596774767	0.0	2.689716762300167e-07	5.2759055727513533e-05	1.7018513114454967e-05	5.1763143387720535e-09	2.5881564483456437e-09	4.6030051940861935e-05	8.812957235866061e-11	1.762590880822032e-08	5.685594341071542e-09	0.12959414196649124	6.844548387911275e-05	0.1927031228053893	14.994731618624314	0.0	0.0	1.400897825853923e-07	0.0	3.5776768064896517e-08	3.5258990035184032	0.0	168.01857861825172	73.53519453477026	0.0001745184393998493	1.9465560012980322e-05	0.0	8.417294926559084e-09	1.7066319019027637e-08	3.5722583388884385e-08	4.83662659541039e-07	3.0959798586772444e-12	0.0	0.000418736719187822	1.1444474201557544e-06	7.0579487755267625e-12	2.710690187152244e-09	0.43930191609582186	5.971039116020167e-08	1.2780046393423464e-12	2.6118807456969585e-06	2.1203899244940413e-05	1.1296642477369944e-09	2.3203533936437662e-07	0.0	9.59487817550516e-07	1.789445508891891e-08	1.184926834287889e-07	1.7894450227850492e-08	1.0451312161259927e-10	4.0999237699691223e-08	2.918865664109041e-07	2.2936778334349485e-09	0.0025736758989672983	0.018339292315898852	0.0001441719311319785	6.302282175127624e-11	2.503326385542244e-13	9.140480922933545e-07	3.1599810166916727e-07	2.6429963089890354e-10	1.064425900994632e-10	3.562908740697094e-08	5.070236767544686e-11	3.5684817922998623e-08	2.9810242847374687e-06	1.827462281655728e-05	1.6202245781254624e-05	2.7951096103182685e-11	8.886470719962438e-12	4.727018520799313e-12	2.9080802909493875e-11	91.06067629257278	62.06904268014258	0.0004234063023470746	7.055713581477435e-08	3.320126247540168e-07	0.0	0.0016405023864382723	2.5207351518019555e-06	0.897730866785913	6.98197065355599e-08	2.3113900221064304e-07	6.5901098678929615e-12	5.0316677994304954e-11	3.2564524604549875e-08	2.0977414544231669e-13	1.3713457177835003e-05	0.0001882457794265901	8.404042783986337e-09	1.5639738187711767	0.0	5.279404307582046e-06	0.0	0.0	0.0	0.0	0.0	1.8257905116096245	5.5583658295117284e-08	6.248440349688133e-13	7.893431597702982e-12	5.060828085240075e-09	6.409171440280388e-14	3.299534790220358e-06	7.59075795795546e-05	7.367290680911714e-10	1.5322048171567537	0.0	2.5958148944872695e-06	0.0	0.0	0.0	0.0	0.0	1.9774418589349918	194.19734846580675	2.19999533152116	0.0003629641436026281	4.48952028896838e-08	2.854175182585259e-07	0.0	0.002999132696246602	4.608357115271223e-06	0.026462876809336677	1.276390571026567e-07	1.4687818057045108e-07	1.2216428855189003e-10	1.9835817633172985e-09	1.2837566270058979e-06	8.269618316266165e-12	8.716969659396755e-06	0.00015965497205440608	1.5535051303099794e-07	1.5486748600597042	0.0	0.00011384377325440072	0.0	0.0	0.0	0.0	0.0	1.8984864037958826	67.00883554175229	109.47839159260315	0.0003998448543448894	5.3478817574726793e-08	3.133312997318112e-07	0.0	0.0011400194487859489	1.7517115489798471e-06	1.4982781049437006	4.851921331632863e-08	1.740800740324044e-07	2.810743786674887e-12	1.5802576137823726e-11	1.022729423096044e-08	6.588196514727995e-14	1.0343583213920873e-05	0.0001693322159570365	3.586771068741669e-09	1.49058332015626	0.0	2.385957643317782e-06	0.0	5.1763143387720535e-09	2.5881564483456437e-09	2.5881564483456437e-09	5.1763121756512295e-09	1.79115092445359	84.42059787816906	6.315368327974928	0.0015928176321335277	1.051600263302555e-07	1.248776367250037e-06	0.0	0.005721410804578215	8.791307642393198e-06	0.341938148291416	2.4350191260351725e-07	3.45100776919605e-07	9.712151436470604e-11	6.875927646964505e-10	4.450041881441595e-07	2.866618650215364e-12	2.046639475932183e-05	0.0007158533617075406	1.2387686271860133e-07	1.5843069867423814	0.0	2.0686045736186104e-05	0.0	0.0	0.0	0.0	0.0	1.7272521108459502	215.19018848028702	21.8024964988357	0.00015915183968696697	2.5383681093571258e-08	1.2522075287297355e-07	0.0	0.0014572122334087754	2.239098787356602e-06	0.11830654951180804	6.201873992149932e-08	8.296201949038872e-08	6.773226449436323e-12	1.2179556355712557e-10	7.88250099008032e-08	5.077780785223848e-13	4.9248032554007435e-06	6.953936548042243e-05	8.608247543897672e-09	1.5371761137390716	0.0	1.4386789979064046e-05	0.0	0.0	0.0	0.0	0.0	1.9537749700589893	125.35133269278363	69.28633712429978	0.0002821127896030835	4.9259520300254834e-08	2.214246710825309e-07	0.0	0.0015046670454940732	2.312015740226061e-06	0.6680763773865782	6.403857051556758e-08	1.6119321836666085e-07	4.119727239364998e-12	4.3259149716633405e-11	2.7996947325437283e-08	1.803513364097152e-13	9.56603104583557e-06	0.0001244355223828892	5.248746299677202e-09	1.551314187649762	0.0	4.948684732841869e-06	0.0	0.0	0.0	0.0	0.0	1.8862126016964476	122.71502476990956	18.626786481181675	0.0005316896457634788	7.869378099661081e-08	4.172825668206076e-07	0.0	0.0027761607738729234	4.265745974386069e-06	0.33643450083765886	1.1815293285722961e-07	2.579003205210578e-07	2.4657553004676386e-11	2.534892959272349e-10	1.6405608062941326e-07	1.0568179951582209e-12	1.529972786290089e-05	0.000237015486558015	3.1417272688008636e-08	1.5687457595332177	0.0	1.5716908452203847e-05	0.0	0.0	0.0	0.0	0.0	1.8027172371948748	183.41925808867273	34.565247764618086	0.00020182614921120185	3.304319810693353e-08	1.5865986272839536e-07	0.0	0.0015751105687652745	2.420256900606821e-06	0.23812534774488545	6.703656833452361e-08	1.0803835604022517e-07	5.551967596492664e-12	8.516915991257336e-11	5.512073117464898e-08	3.550787997148647e-13	6.412796199264555e-06	8.845343223188044e-05	7.06225493470028e-09	1.5417244802650083	0.0	9.30734443819074e-06	0.0	0.0	0.0	0.0	0.0	1.9320991068667794	120.83408543213875	1.2212246511443405	0.0014632375895104925	9.032580096695771e-08	1.1483244921615923e-06	0.0	0.007523032694658667	1.1559614062497134e-05	0.060325443884138914	3.201713051096182e-07	2.9619369796041617e-07	4.345558445644806e-10	4.399155695849962e-09	2.8470955583276654e-06	1.834019886306815e-11	1.756906348972306e-05	0.0006538964751320416	5.537152667742852e-07	1.57547443631154	0.0	0.0001006534242899047	0.0	0.0	0.0	0.0	0.0	1.7693963126130126	164.39325463968603	42.98874847891868	0.0002303276755057666	3.954911575397666e-08	1.8097184165587926e-07	0.0	0.0016110862719841063	2.4755357584255643e-06	0.338046747229427	6.856771709054539e-08	1.2935330207683276e-07	5.34053501923465e-12	7.34658072727601e-11	4.754642732297142e-08	3.062861778418368e-13	7.677380583305176e-06	0.00010121304254253468	6.796845226991227e-09	1.5455745795842073	0.0	7.849108698960678e-06	0.0	0.0	0.0	0.0	0.0	1.9136938395449443	101.85227361441775	2.8040626600728977	0.0015851849598304249	9.448799032815431e-08	1.2433832924072428e-06	0.0	0.006869724486967065	1.0555764249065859e-05	0.1508033849731232	2.9237211231432e-07	3.0990929794051896e-07	1.9693134790526695e-10	1.681301631166688e-09	1.0881239953880668e-06	7.00944528194516e-12	1.838169004751645e-05	0.0007094869002804389	2.5106249946235964e-07	1.5779801878612925	0.0	4.212667408452617e-05	0.0	0.0	0.0	0.0	0.0	1.7575418779242993	186.40219433647997	20.168472078459665	0.00023037731961439615	4.237163802097682e-08	1.8111923976773797e-07	0.0	0.0018271719480274806	2.8075651571186042e-06	0.15782946869199618	7.77640876721139e-08	1.386047668801279e-07	1.226630171292438e-11	1.9121402866525637e-10	1.2375203633932572e-07	7.971895307606844e-13	8.226198046417955e-06	0.00010136885974634016	1.5601798631040086e-08	1.5472274870390916	0.0	1.8013367316766113e-05	0.0	0.0	0.0	0.0	0.0	1.9057200769966534	253.69179493824674	32.01945116419545	9.88208678296754e-05	5.683921351014217e-09	7.783362259565959e-08	0.0	0.001066703610542421	1.6390576853723271e-06	0.10878881378670448	4.539889256904349e-08	1.8558058621995664e-08	1.0243997075821938e-12	2.1693656342680053e-11	1.4039940775826761e-08	9.044330227406184e-14	1.1019078940888339e-06	4.2757931472905966e-05	1.3005644401207142e-09	1.5254871176362839	0.0	3.5006199265625765e-06	0.0	0.0	0.0	0.0	0.0	2.009466162868737	97.36219824358368	17.961768575752572	0.0007453319738115281	8.288097460464332e-08	5.845500028306068e-07	0.0	0.0030876551781261205	4.744376540314843e-06	0.4558123792732831	1.3141020588344198e-07	2.716815582642149e-07	2.685607032916277e-11	2.192029042686104e-10	1.4186624309941805e-07	9.138736254457355e-13	1.611647449393727e-05	0.0003325258450415279	3.424230273551488e-08	1.5712457778076194	0.0	1.2219907232722047e-05	0.0	0.0	0.0	0.0	0.0	1.7907317087797932	248.2225172420941	26.907021785545837	0.00010700362862582604	1.129900384039611e-08	8.426605026971138e-08	0.0	0.0011301298894914606	1.7365161680825743e-06	0.09871227606927825	4.809825712024768e-08	3.6901977633931685e-08	2.4302747612062615e-12	5.0363773131478376e-11	3.259498494847302e-08	2.0997209127772362e-13	2.190953133224786e-06	4.644664383538356e-05	3.085905695141494e-09	1.5288049687725076	0.0	7.670890433676507e-06	0.0	0.0	0.0	0.0	0.0	1.993616171536182	125.62655406281988	47.08442324786697	0.00033472411876433854	6.10606860897893e-08	2.627202181282335e-07	0.0	0.001789192756647884	2.7492074296529252e-06	0.5377124788956931	7.61479160027582e-08	1.9993174796008975e-07	7.53156537541743e-12	7.925815982658074e-11	5.1295195065175e-08	3.3043435614831477e-13	1.1863289315582548e-05	0.00014833089424511544	9.595532750357783e-09	1.5583247209579334	0.0	7.624986691235559e-06	0.0	0.0	0.0	0.0	0.0	1.852755716709763	102.76576102896286	23.612920414120676	0.0006048113184234485	7.846523818933958e-08	4.7441216007674174e-07	0.0	0.002644581925483189	4.0635666358081225e-06	0.4864607398280433	1.1255311075830436e-07	2.571492584822476e-07	1.933137421743673e-11	1.6651768238758967e-10	1.0776881517227468e-07	6.942254432546257e-13	1.5255200341107025e-05	0.0002694929813973268	2.4644433439336592e-08	1.5686528023913258	0.0	1.0838124536276867e-05	0.0	0.0	0.0	0.0	0.0	1.8032942619558354	56.343895985868954	111.64701534086802	0.00044434691269800287	5.374607541341133e-08	3.481031762563164e-07	0.0	0.0010652651484459954	1.6368468367652951e-06	1.6982815646109062	4.533767375208225e-08	1.7591564290371313e-07	2.7803810635893683e-12	1.3147784897388266e-11	8.509136586782058e-09	5.481384893217313e-14	1.0439166215215117e-05	0.0001961121383065515	3.5490651486675036e-09	1.554003966905366	0.0	2.1244194524671545e-06	0.0	0.0	0.0	0.0	0.0	1.8734120702333632	27.445817223223198	188.2764331399771	0.00046481970968936516	3.3603153994989273e-08	3.6385428983671176e-07	0.0	0.0005428119253528956	8.340645889594573e-07	2.9987811219831086	2.3102077776955862e-08	1.0987184190092036e-07	1.0282150608618488e-12	2.3703074344966372e-12	1.534043869259297e-09	9.881844865361662e-15	6.521588981634308e-06	0.0002033574464844836	1.3135260264148084e-09	1.5420027223650152	0.0	7.516104776738955e-07	0.0	0.0	0.0	0.0	0.0	1.9304621561543245	5.111175919370724e-06	3.5776843085572486e-08	1.3760320526001023e-07	3.577824115404859e-08	0.018647430899289726	7.140447336121538e-06	2.3033079062329054e-06	0.0	0.0	0.0	0.0	3.570224632195181e-08	1.4522664711757005e-07	0.0	5.1005298725728955e-06	3.570233168364114e-08	1.3731662323946624e-07	3.570371874998499e-08	3.570225596330005e-08	2.2970275875372747e-06	0.01859658685850551	7.120976940798724e-06	0.0	0.0	0.0	3.5604894274969393e-08	1.3738773428762973e-07	0.0	5.086620641021274e-06	3.5604977116071376e-08	1.3694218286561866e-07	3.5606354058750564e-08	3.560490384594927e-08	2.289363839027679e-06	0.01853454301105213	7.097217848867698e-06	0.0	0.0	0.0	3.5486098741736656e-08	1.4073012607298393e-07	0.0	5.069648380374015e-06	3.548618180350421e-08	1.3648527810027409e-07	3.548754816063597e-08	3.5486108239138874e-08	2.280444118604691e-06	0.01846233078153352	7.069565212844191e-06	0.0	0.0	0.0	3.5347835486483464e-08	1.4630647290090483e-07	0.0	5.049895069037559e-06	3.53479193585881e-08	1.3595349975496336e-07	3.5349274906139656e-08	3.534784490875e-08	2.270386532376441e-06	0.018380906350414696	7.038385166181655e-06	0.0	0.0	0.0	3.519193517670299e-08	1.4219177195916473e-07	0.0	5.027621814094755e-06	3.519201749888099e-08	1.3535387751173804e-07	3.5193362045065745e-08	3.5191944522501694e-08	2.259300242817271e-06	0.018291153499740594	7.004016116632867e-06	0.0	0.0	0.0	3.502008985136325e-08	1.414974363365515e-07	0.0	5.003070795626601e-06	3.5020171455582795e-08	1.3469293148980711e-07	3.5021504838186775e-08	3.502009911956611e-08	2.2472869861930376e-06	0.018193895886924924	6.966773450738843e-06	0.0	0.0	0.0	3.483387644337515e-08	1.3202846382810574e-07	0.0	4.976466874776524e-06	3.483395522747841e-08	1.3397671552986438e-07	3.483527731371127e-08	3.4833885633059977e-08	2.234441414129411e-06	0.01808989981187854	6.926950592490896e-06	0.0	0.0	0.0	3.4634762072892826e-08	1.3824086700142852e-07	0.0	4.948020454668526e-06	3.463484160784959e-08	1.3321089422068543e-07	3.463615229370736e-08	3.463477118333504e-08	2.220852297700224e-06	0.017979883965332635	6.884822736054818e-06	0.0	0.0	0.0	3.442412271093713e-08	1.4002759521241808e-07	0.0	4.917927508842758e-06	3.442420238432284e-08	1.3240074366779497e-07	3.442550159314617e-08	3.4424131741603984e-08	2.2066023765602783e-06	0.017864518207582933	6.840646377972629e-06	0.0	0.0	0.0	3.4203240840398716e-08	1.381969846870876e-07	0.0	4.886371181118214e-06	3.420331953787878e-08	1.3155119456657902e-07	3.4204607218940935e-08	3.420324979093809e-08	2.191769006314233e-06	0.01774442880961789	6.794661324016557e-06	0.0	0.0	0.0	3.3973315490308655e-08	1.330281033058747e-07	0.0	4.853522817141636e-06	3.3973392463741554e-08	1.3066685997493765e-07	3.3974668590788955e-08	3.3973324360538284e-08	2.176424566037875e-06	0.017620201752440303	6.7470919525050025e-06	0.0	0.0	0.0	3.373546855241811e-08	1.372263436242493e-07	0.0	4.819543116486722e-06	3.3735546035998006e-08	1.297520663310492e-07	3.373681060586664e-08	3.373547734231491e-08	2.1606369374555154e-06	0.01749238660649556	6.698148699768795e-06	0.0	0.0	0.0	3.349075220853049e-08	1.3277451288971523e-07	0.0	4.784581780945081e-06	3.3490828146139345e-08	1.2881084398623616e-07	3.349208117686257e-08	3.3490760918220675e-08	2.1444692617647557e-06	0.017361494563023275	6.648027306237266e-06	0.0	0.0	0.0	3.3240145160928294e-08	1.375826314904818e-07	0.0	4.748779232504697e-06	3.324022172840613e-08	1.2784697345627862e-07	3.3241463257830415e-08	3.32401537906739e-08	2.127980734521819e-06	0.01722800486937714	6.596911280661613e-06	0.0	0.0	0.0	3.2984564953493865e-08	1.3076772653360006e-07	0.0	4.712265857591109e-06	3.298463947003351e-08	1.268639650762188e-07	3.29858695538731e-08	3.298457350368328e-08	2.111226189257211e-06	0.017092361458078444	6.544970609243524e-06	0.0	0.0	0.0	3.27248615173485e-08	1.3222364344452404e-07	0.0	4.67516373389184e-06	3.272493589842336e-08	1.2586510548946819e-07	3.272615460891818e-08	3.2724869988482954e-08	2.0942569141866587e-06	0.016954979558816904	6.49236428753037e-06	0.0	0.0	0.0	3.2461829830332976e-08	1.2387854054098236e-07	0.0	4.637585837898362e-06	3.246190183442736e-08	1.2485343631429428e-07	3.24631092585081e-08	3.2461838223017625e-08	2.0771202345363873e-06	0.016816242317042575	6.439239025552585e-06	0.0	0.0	0.0	3.219620344269092e-08	1.3326170331784316e-07	0.0	4.599637870135212e-06	3.219627716825482e-08	1.23831803281909e-07	3.2197473406408826e-08	3.2196211757622416e-08	2.0598603872846767e-06	0.0166765078757653	6.3857319596267765e-06	0.0	0.0	0.0	3.192866803608957e-08	1.192792035369067e-07	0.0	4.561416428763973e-06	3.192873807560861e-08	1.2280280706778482e-07	3.192992323983145e-08	3.192867627404872e-08	2.0425176014113016e-06	0.01653610192940883	6.331967800994488e-06	0.0	0.0	0.0	3.165984716680684e-08	1.2639639972769438e-07	0.0	4.523012071509115e-06	3.1659918449873195e-08	1.2176888572311284e-07	3.1661092662922075e-08	3.1659855328644684e-08	2.025129591798755e-06	0.01639532981822603	6.278063467108879e-06	0.0	0.0	0.0	3.139032542217445e-08	1.211250739901333e-07	0.0	4.484507193323586e-06	3.139039504681021e-08	1.2073225753904402e-07	3.13915584404137e-08	3.139033350880788e-08	2.0077304919103965e-06	0.016254467887439297	6.224124772781705e-06	0.0	0.0	0.0	3.112063187630487e-08	1.1674698807083464e-07	0.0	4.445977825672208e-06	3.1120700078788485e-08	1.1969496948601547e-07	3.112185279261524e-08	3.112063988870459e-08	1.9903517304891565e-06	0.016113770584871647	6.170249148061832e-06	0.0	0.0	0.0	3.085125367948978e-08	1.2465339640517536e-07	0.0	4.407493939831841e-06	3.0851323337824714e-08	1.1865890537928964e-07	3.085246551851322e-08	3.085126161867373e-08	1.9730221628413855e-06	0.01597347152381746	6.1165260452229706e-06	0.0	0.0	0.0	3.05826380931389e-08	1.1472873992459271e-07	0.0	4.369118426126875e-06	3.058270505075062e-08	1.1762575839884213e-07	3.058383685041641e-08	3.058264596016627e-08	1.955767552370844e-06	0.01583377928563266	6.063035331440877e-06	0.0	0.0	0.0	3.031518445316223e-08	1.2547607052719113e-07	0.0	4.330909617063845e-06	3.0315253540082754e-08	1.1659709901575503e-07	3.031637511590575e-08	3.031519224912336e-08	1.9386118017303545e-06	0.015694887386966127	6.0098511055224845e-06	0.0	0.0	0.0	3.0049263253623596e-08	1.1766282920591462e-07	0.0	4.292919136342466e-06	3.004933016813543e-08	1.1557431708498692e-07	3.0050441680904355e-08	3.0049270979638026e-08	1.9215758733119283e-06	0.015556965540225901	5.957038351269442e-06	0.0	0.0	0.0	2.978519941355056e-08	1.2328243578607272e-07	0.0	4.255194460591737e-06	2.9785267268078782e-08	1.1455869081095128e-07	2.9786368881837833e-08	2.9785207070757134e-08	1.904679040642852e-06	0.015420169784705574	5.9046568169683726e-06	0.0	0.0	0.0	2.9523291674393838e-08	1.1560330101435108e-07	0.0	4.217777385225761e-06	2.9523357405691437e-08	1.135513454465857e-07	2.9524449286619744e-08	2.9523299263949014e-08	1.8879381126336257e-06	0.015284636206228427	5.8527586104443735e-06	0.0	0.0	0.0	2.9263800575289047e-08	1.2112433981472042e-07	0.0	4.180706004805057e-06	2.926386724105963e-08	1.1255330660755699e-07	2.9264949557186602e-08	2.9263808098359396e-08	1.871368396850287e-06	0.01515048873566847	5.8013911853279734e-06	0.0	0.0	0.0	2.9006963384397618e-08	1.149984734041924e-07	0.0	4.144013396429379e-06	2.900702831299102e-08	1.1156546482771685e-07	2.90081012332429e-08	2.9006970842158514e-08	1.854983031397934e-06	0.015017833739995727	5.750595269793647e-06	0.0	0.0	0.0	2.875298374259436e-08	1.0648244367995879e-07	0.0	4.1077289517469985e-06	2.875304636254423e-08	1.1058861141881624e-07	2.8754110056329904e-08	2.8752991136223604e-08	1.8387936271506473e-06	0.014886765221687097	5.700406857551297e-06	0.0	0.0	0.0	2.8502041618428793e-08	1.1303287328321148e-07	0.0	4.071878959884042e-06	2.8502105413341325e-08	1.0962345416400994e-07	2.8503160050332314e-08	2.8502048949104197e-08	1.8228105389291192e-06	0.014757367014154255	5.6508580485246495e-06	0.0	0.0	0.0	2.8254297511518533e-08	1.0639798712402381e-07	0.0	4.036485423051253e-06	2.8254359481414267e-08	1.0867058543266664e-07	2.825540523072145e-08	2.8254304780416893e-08	1.8070422640402656e-06	0.01462970791242587	5.60197518423343e-06	0.0	0.0	0.0	2.8009883129455625e-08	1.1593431271246099e-07	0.0	4.001568119397992e-06	2.8009947014323e-08	1.077305377154153e-07	2.8010984044539236e-08	2.800989033774715e-08	1.791496444889444e-06	0.014503849790159305	5.553781956018588e-06	0.0	0.0	0.0	2.7768916928939033e-08	1.1086254141971979e-07	0.0	3.967142954719007e-06	2.7768979353908767e-08	1.0680373925014135e-07	2.7770007832339945e-08	2.7768924077788142e-08	1.7761790390481599e-06	0.014379840880648136	5.5062968321308815e-06	0.0	0.0	0.0	2.7531491251211487e-08	1.1199031711625102e-07	0.0	3.933223809373385e-06	2.7531553663958093e-08	1.0589056374375026e-07	2.7532573756628286e-08	2.7531498341771567e-08	1.761095216726223e-06	0.014257723042634445	5.459535840008458e-06	0.0	0.0	0.0	2.7297686233453126e-08	1.0825666305824659e-07	0.0	3.899821756099504e-06	2.7297747455323516e-08	1.0499130931495092e-07	2.7298759326561116e-08	2.7297693266866944e-08	1.746248959004594e-06	0.014137528507676335	5.413511320735737e-06	0.0	0.0	0.0	2.7067563581072716e-08	1.1010319074012563e-07	0.0	3.866945977042335e-06	2.7067625004755806e-08	1.0410622318206235e-07	2.706862881714109e-08	2.70675705584697e-08	1.7316434981562629e-06	0.014019283444930565	5.3682332940910835e-06	0.0	0.0	0.0	2.6841173392948687e-08	1.0715868795136091e-07	0.0	3.834603263751013e-06	2.684123385518006e-08	1.0323548820254471e-07	2.684222976919756e-08	2.6841180315444886e-08	1.7172810540982092e-06	0.013903005827522187	5.323708641503108e-06	0.0	0.0	0.0	2.6618550076208385e-08	1.027123424423193e-07	0.0	3.802798647401117e-06	2.6618609227017406e-08	1.0237923983961521e-07	2.6619597400944263e-08	2.6618556944904146e-08	1.703163134131196e-06	0.013788707859202992	5.279942035278461e-06	0.0	0.0	0.0	2.639971699236879e-08	1.0537158215072453e-07	0.0	3.7715357325516707e-06	2.639977635438775e-08	1.0153757514764065e-07	2.6400756944278908e-08	2.639972380834816e-08	1.6892906854294799e-06	0.013676397208896204	5.236936411333952e-06	0.0	0.0	0.0	2.6184688820997757e-08	9.389927574633754e-08	0.0	3.740815973858826e-06	2.6184745422473876e-08	1.0071053330047063e-07	2.6185718581776414e-08	2.618469558532863e-08	1.6756637270974502e-06	0.013566074031892084	5.194691828516343e-06	0.0	0.0	0.0	2.5973465856310277e-08	1.0300509461395492e-07	0.0	3.7106404978739283e-06	2.5973524319351302e-08	9.989814463691676e-08	2.5974490199280716e-08	2.5973472570041694e-08	1.6622822358314062e-06	0.013457738140044678	5.153208214266474e-06	0.0	0.0	0.0	2.5766047735494655e-08	1.0218251971356142e-07	0.0	3.6810082651190884e-06	2.576610577138232e-08	9.910038118152236e-08	2.576706452042761e-08	2.5766054399659775e-08	1.6491452284647695e-06	0.013351381574204905	5.112482520379563e-06	0.0	0.0	0.0	2.5562419217507568e-08	1.058041374784485e-07	0.0	3.6519175770577798e-06	2.5562477891370547e-08	9.831719721437024e-08	2.556342965544351e-08	2.5562425833120134e-08	1.636251497989306e-06	0.013246994562944746	5.07251100476646e-06	0.0	0.0	0.0	2.5362561591885073e-08	1.0125558960738675e-07	0.0	3.6233653345438427e-06	2.536261898808228e-08	9.754850930771353e-08	2.5363563910285762e-08	2.5362568159940644e-08	1.6235992364785918e-06	0.013144562469812122	5.033288062459306e-06	0.0	0.0	0.0	2.5166446833768092e-08	1.023699863761933e-07	0.0	3.5953479972396803e-06	2.516650428177582e-08	9.679422215492391e-08	2.5167442502572853e-08	2.516645335524243e-08	1.6111865013916612e-06	0.013044069568461656	4.994807671212077e-06	0.0	0.0	0.0	2.497404483190804e-08	9.465741513925294e-08	0.0	3.5678607729920668e-06	2.4974100230234644e-08	9.605420674755324e-08	2.4975031887212194e-08	2.4974051307758452e-08	1.599010806247111e-06	0.012945495728821923	4.95706212252985e-06	0.0	0.0	0.0	2.4785317043810184e-08	1.0014419562450868e-07	0.0	3.540898903762808e-06	2.478537352972853e-08	9.532833499439978e-08	2.4786298757918676e-08	2.478532347497386e-08	1.5870697504431128e-06	0.012848821516028015	4.920043974193504e-06	0.0	0.0	0.0	2.460022625836124e-08	9.324055630447638e-08	0.0	3.514456207551629e-06	2.4600280909171293e-08	9.461644046828739e-08	2.460119984066996e-08	2.460023264575768e-08	1.5753602887012193e-06	0.012754022275958083	4.883743785430653e-06	0.0	0.0	0.0	2.4418725271678817e-08	8.687576956110835e-08	0.0	3.4885263804802055e-06	2.4418778244139e-08	9.391835345996662e-08	2.4419691008298703e-08	2.4418731616207078e-08	1.5638793712570158e-06	0.012661073318122867	4.848152101592027e-06	0.0	0.0	0.0	2.4240766810497597e-08	9.187812188004607e-08	0.0	3.46310302358381e-06	2.4240820744431827e-08	9.323390169950687e-08	2.4241727468033943e-08	2.4240773113037743e-08	1.552623949443807e-06	0.012569949960877208	4.81325947145752e-06	0.0	0.0	0.0	2.406630361869936e-08	9.544170638424245e-08	0.0	3.4381789618755235e-06	2.406635818785494e-08	9.25628920246934e-08	2.4067258994948255e-08	2.4066309880113797e-08	1.5415906333063608e-06	0.01248062475951797	4.779055385788985e-06	0.0	0.0	0.0	2.389528315007455e-08	9.719925270963335e-08	0.0	3.4137466821206532e-06	2.389533798445962e-08	9.19051221665652e-08	2.3896232996379926e-08	2.3895289371206832e-08	1.5307759041868625e-06	0.012393069227351115	4.74552893637361e-06	0.0	0.0	0.0	2.372765086354041e-08	9.587073339339918e-08	0.0	3.389798334140221e-06	2.372770518569172e-08	9.126038078460205e-08	2.372859452105722e-08	2.3727657045215415e-08	1.5201761095082512e-06	0.012307253793463608	4.712668799848363e-06	0.0	0.0	0.0	2.356335014226308e-08	9.344710293878257e-08	0.0	3.366325903521564e-06	2.3563403693298975e-08	9.062845211636616e-08	2.356428746807304e-08	2.3563356285286978e-08	1.5097875460131075e-06	0.01222314847661473	4.680463495750729e-06	0.0	0.0	0.0	2.3402323583911768e-08	9.280850684045625e-08	0.0	3.343321290199897e-06	2.3402376809386585e-08	9.000911809310034e-08	2.3403255136955983e-08	2.3402329689072505e-08	1.4996064937815198e-06	0.012140723160643848	4.6489014919761225e-06	0.0	0.0	0.0	2.3244513527945883e-08	9.45521063041338e-08	0.0	3.3207762791351035e-06	2.3244567031183195e-08	8.940215755036688e-08	2.3245440022407663e-08	2.3244519596013754e-08	1.4896291983077691e-06	0.01205994744936905	4.617971149211297e-06	0.0	0.0	0.0	2.3089861777781935e-08	9.156935168374366e-08	0.0	3.2986823004166593e-06	2.3089914371902587e-08	8.880733976982693e-08	2.30907821350363e-08	2.308986780950997e-08	1.4798517472851087e-06	0.011980789669059534	4.587660338947872e-06	0.0	0.0	0.0	2.2938307690860134e-08	8.637941939335301e-08	0.0	3.277030793890592e-06	2.293835891296923e-08	8.822443429548811e-08	2.2939221553746574e-08	2.293831368698348e-08	1.470270251106152e-06	0.01190321832973913	4.557957003058264e-06	0.0	0.0	0.0	2.2789790976525343e-08	9.432809122699755e-08	0.0	3.255813653934166e-06	2.2789843917259298e-08	8.76532229077036e-08	2.279070153916368e-08	2.278979693776192e-08	1.4608810581915527e-06	0.011827203868458694	4.528849821341488e-06	0.0	0.0	0.0	2.2644255033757373e-08	9.149331145619164e-08	0.0	3.2350219893240612e-06	2.264430714875205e-08	8.709346623723129e-08	2.2645159852706592e-08	2.2644260960809845e-08	1.4516801381743236e-06	0.011752713655653254	4.500326299308429e-06	0.0	0.0	0.0	2.250163739009308e-08	8.326090255923944e-08	0.0	3.214647056942076e-06	2.2501687408047066e-08	8.654492890182719e-08	2.2502535292530895e-08	2.250164328364655e-08	1.4426635445127017e-06	0.011679715740384702	4.472374202345347e-06	0.0	0.0	0.0	2.2361876872447055e-08	8.01905301658719e-08	0.0	3.194680471766761e-06	2.2361926002223797e-08	8.600738515954926e-08	2.2362769163470853e-08	2.2361882733169892e-08	1.4338275151001308e-06	0.01160817966486778	4.444981867616796e-06	0.0	0.0	0.0	2.2224915166626808e-08	8.575873357109348e-08	0.0	3.1751140236455654e-06	2.222496546233766e-08	8.548061397605234e-08	2.2225803994443732e-08	2.2224920995172144e-08	1.425168379858296e-06	0.011538075716358911	4.418137917590447e-06	0.0	0.0	0.0	2.2090695384956213e-08	8.287178170159005e-08	0.0	3.155939006560338e-06	2.2090744848592272e-08	8.496438096756703e-08	2.2091578843306176e-08	2.2090701181962688e-08	1.416682226215201e-06	0.01146937221892011	4.3918302229719345e-06	0.0	0.0	0.0	2.19591568809474e-08	8.035215139282964e-08	0.0	3.137147056805931e-06	2.1959205617209596e-08	8.445846096577429e-08	2.1960035164107026e-08	2.1959162647037606e-08	1.4083653144667563e-06	0.011402038896122508	4.3660471903829475e-06	0.0	0.0	0.0	2.183024168769401e-08	8.220674513893879e-08	0.0	3.1187300239429968e-06	2.1830290717167653e-08	8.396263454372184e-08	2.1831115903756476e-08	2.1830247423475753e-08	1.4002140115258995e-06	0.01133604633469144	4.34077755697313e-06	0.0	0.0	0.0	2.1703893490930254e-08	8.226278544675056e-08	0.0	3.1006796562681195e-06	2.170394238863948e-08	8.347667954828546e-08	2.170476330031596e-08	2.1703899196997316e-08	1.3922246339019663e-06	0.01127136471329263	4.316009903633904e-06	0.0	0.0	0.0	2.1580055195098862e-08	8.555440443532285e-08	0.0	3.082987972063179e-06	2.1580104761570528e-08	8.300038109469308e-08	2.1580921481744802e-08	2.1580060872030648e-08	1.3843936317609726e-06	0.011207965292655839	4.291733225610722e-06	0.0	0.0	0.0	2.1458671776413635e-08	8.016536545305123e-08	0.0	3.0656466972855947e-06	2.145871991977653e-08	8.253351642844674e-08	2.1459532529730158e-08	2.1458677424776094e-08	1.3767173074953826e-06	0.011145818137161482	4.2679360600291136e-06	0.0	0.0	0.0	2.1339685920487668e-08	7.715084489392595e-08	0.0	3.0486480255271903e-06	2.1339733220304216e-08	8.20758753843928e-08	2.134054179940146e-08	2.133969154083219e-08	1.3691921941699845e-06	0.011084895178678562	4.244607659129981e-06	0.0	0.0	0.0	2.1223043888512473e-08	8.472929137423352e-08	0.0	3.031984557417586e-06	2.1223092869291362e-08	8.162725875541546e-08	2.122389749515394e-08	2.1223049481377456e-08	1.361815023251557e-06	0.01102516995531101	4.221737890225913e-06	0.0	0.0	0.0	2.1108695017039275e-08	7.810671654902738e-08	0.0	3.0156482108060448e-06	2.1108742293742984e-08	8.118744895312792e-08	2.110954304191801e-08	2.1108700582951392e-08	1.3545821824495897e-06	0.010966613222161426	4.199315554931673e-06	0.0	0.0	0.0	2.099658331412766e-08	7.843909432120069e-08	0.0	2.9996317067628206e-06	2.0996630542855333e-08	8.075625001294628e-08	2.0997427487173527e-08	2.0996588853599346e-08	1.3474904550542315e-06	0.010909198936894758	4.177330681215173e-06	0.0	0.0	0.0	2.0886658919605606e-08	8.28054264192798e-08	0.0	2.983927825515591e-06	2.088670707991952e-08	8.033346756295898e-08	2.0887500292502348e-08	2.0886664433137728e-08	1.340536648446567e-06	0.010852901252217105	4.155773371726721e-06	0.0	0.0	0.0	2.0778872346713097e-08	8.017892443131076e-08	0.0	2.968529115554484e-06	2.0778919746192958e-08	7.991890099266675e-08	2.077970929732258e-08	2.0778877834794963e-08	1.333717448894356e-06	0.010797693340325293	4.134633353645254e-06	0.0	0.0	0.0	2.0673172231332276e-08	7.97710620470772e-08	0.0	2.953428559014338e-06	2.0673219418265127e-08	7.951236136591959e-08	2.067400537656658e-08	2.0673177694440643e-08	1.3270297535322797e-06	0.010743550080565888	4.1139010078640054e-06	0.0	0.0	0.0	2.056951047791808e-08	8.21201738760571e-08	0.0	2.9386193029481548e-06	2.0569558127100652e-08	7.911366418647052e-08	2.057034055959419e-08	2.0569515916518487e-08	1.3204705353812206e-06	0.010690446966653661	4.093566950530722e-06	0.0	0.0	0.0	2.04678401671984e-08	7.678374853156776e-08	0.0	2.9240942815368457e-06	2.046788641368469e-08	7.872261922738564e-08	2.046866538565978e-08	2.0467845581745536e-08	1.3140366546245689e-06	0.010638358578794915	4.073621447977416e-06	0.0	0.0	0.0	2.036811263082148e-08	7.543031019999612e-08	0.0	2.9098469483892486e-06	2.0368158454779445e-08	7.833905024548303e-08	2.0368934030014696e-08	2.0368118021758214e-08	1.3077252246396867e-06	0.010587261547019163	4.054055551469985e-06	0.0	0.0	0.0	2.0270283125106597e-08	7.328455936583475e-08	0.0	2.895870743174812e-06	2.027032832960642e-08	7.796278062242522e-08	2.0271100570334334e-08	2.0270288492865603e-08	1.3015333446102805e-06	0.010537132386452723	4.034860268268096e-06	0.0	0.0	0.0	2.0174306686341606e-08	7.646529777475575e-08	0.0	2.882159450779026e-06	2.017435253376775e-08	7.759364303364281e-08	2.0175121500807296e-08	2.0174312031345052e-08	1.295458278541175e-06	0.010487948946593892	4.016027116596185e-06	0.0	0.0	0.0	2.008014090563916e-08	7.86270951886809e-08	0.0	2.8687068015005484e-06	2.008018718081002e-08	7.72314686851234e-08	2.0080952933514006e-08	2.0080146228299704e-08	1.289497256565872e-06	0.010439688802729977	3.997547509669237e-06	0.0	0.0	0.0	1.9987742849064232e-08	8.273027461869518e-08	0.0	2.8555067570172853e-06	1.998779000385631e-08	7.687609501199286e-08	1.998855260019015e-08	1.9987748149784587e-08	1.2836476167805167e-06	0.010392330404203287	3.9794131953976685e-06	0.0	0.0	0.0	1.9897071256159537e-08	7.492695267725741e-08	0.0	2.842552950569815e-06	1.989711643714694e-08	7.652735060752506e-08	1.9897875933508887e-08	1.9897076535333022e-08	1.277906527342314e-06	0.010345850824562871	3.961615394853907e-06	0.0	0.0	0.0	1.9808082232276453e-08	8.003385707004937e-08	0.0	2.8298399625757646e-06	1.980812854475184e-08	7.618508956432757e-08	1.9808884996385583e-08	1.9808087490285658e-08	1.2722716207256765e-06	0.01030023089640304	3.944146768554891e-06	0.0	0.0	0.0	1.9720739079991996e-08	7.297098138456329e-08	0.0	2.8173616895876826e-06	1.9720783604028928e-08	7.584914756458629e-08	1.972153706467765e-08	1.972074431721181e-08	1.2667401824506981e-06	0.010255448643436454	3.926998901407058e-06	0.0	0.0	0.0	1.9634999723828054e-08	7.688407189250176e-08	0.0	2.8051129138153e-06	1.963504509155633e-08	7.551938413363162e-08	1.9635795613845424e-08	1.963500494062308e-08	1.2613099314617134e-06	0.010211485598316587	3.910164721988687e-06	0.0	0.0	0.0	1.955082880666856e-08	7.153968561869625e-08	0.0	2.7930878907166923e-06	1.9550872796921045e-08	7.51956446160661e-08	1.9551620432085777e-08	1.955083400339595e-08	1.2559783179833952e-06	0.010168321118190781	3.893636325805962e-06	0.0	0.0	0.0	1.9468186806034934e-08	7.720658109504317e-08	0.0	2.781281666861782e-06	1.9468232047157087e-08	7.487779565435635e-08	1.9468976845380855e-08	1.946819198304231e-08	1.2507431786366745e-06	0.010125937688415947	3.8774070062436e-06	0.0	0.0	0.0	1.938704018884374e-08	7.738125293301724e-08	0.0	2.7696888759776974e-06	1.9387085279619212e-08	7.4565692776824e-08	1.93878272898117e-08	1.938704534647172e-08	1.2456021373642932e-06	0.010084316072546345	3.861469397350277e-06	0.0	0.0	0.0	1.9307352125329667e-08	7.450080622489111e-08	0.0	2.7583043827171272e-06	1.9307396548054202e-08	7.425919772868061e-08	1.9308135817938887e-08	1.9307357263910185e-08	1.2405529281639199e-06	0.010043437925127888	3.845816474357726e-06	0.0	0.0	0.0	1.9229087491643338e-08	7.419880844143121e-08	0.0	2.747123315820613e-06	1.9229131754736054e-08	7.395817936485557e-08	1.922986833093858e-08	1.9229092611500275e-08	1.2355934081039425e-06	0.010003285897075017	3.830441594029625e-06	0.0	0.0	0.0	1.9152213071595715e-08	7.646186255349978e-08	0.0	2.7361409476704595e-06	1.9152257807388832e-08	7.366251040739274e-08	1.915299173547957e-08	1.9152218173045527e-08	1.2307214998830855e-06	0.009963843170640217	3.815338316589723e-06	0.0	0.0	0.0	1.9076696666298435e-08	7.562980885397628e-08	0.0	2.7253524801390915e-06	1.9076741120229004e-08	7.337206168023143e-08	1.9077472444661067e-08	1.9076701749650473e-08	1.2259350839067222e-06	0.009925092585682043	3.8005000711425893e-06	0.0	0.0	0.0	1.9002505421266737e-08	7.53356767493623e-08	0.0	2.7147533457108532e-06	1.9002549721674225e-08	7.308671021577491e-08	1.9003278485866295e-08	1.900251048682274e-08	1.221232149517648e-06	0.009887017864004416	3.7859206245108992e-06	0.0	0.0	0.0	1.8929608170607003e-08	7.835060247097413e-08	0.0	2.7043391865957523e-06	1.8929653108151804e-08	7.280633869261555e-08	1.893037935455859e-08	1.8929613218661718e-08	1.2166107838041885e-06	0.009849603518749516	3.771594046538578e-06	0.0	0.0	0.0	1.8857975263532366e-08	7.196447513920497e-08	0.0	2.6941053331457718e-06	1.885801859325057e-08	7.253082139381755e-08	1.885874236319398e-08	1.885798029437403e-08	1.2120689130383687e-06	0.009812832761121087	3.7575139085135007e-06	0.0	0.0	0.0	1.8787574556474417e-08	7.0748890727814e-08	0.0	2.6840476882256032e-06	1.8787617497908965e-08	7.22600480153219e-08	1.8788338831819102e-08	1.878757957038352e-08	1.2076047421785075e-06	0.009776691058528688	3.7436746456866816e-06	0.0	0.0	0.0	1.8718378225682255e-08	7.472985299928973e-08	0.0	2.6741622856783794e-06	1.871842205987798e-08	7.19939117792706e-08	1.8719140997329933e-08	1.871838322293328e-08	1.2032165355945052e-06	0.009741164359373784	3.730070877490245e-06	0.0	0.0	0.0	1.8650359368310764e-08	7.396325633937466e-08	0.0	2.664444930946363e-06	1.8650402918235904e-08	7.173229975906815e-08	1.8651119497815432e-08	1.8650364349172476e-08	1.198902437056598e-06	0.009706237635708104	3.7166968494767485e-06	0.0	0.0	0.0	1.8583489212115975e-08	6.80000319911628e-08	0.0	2.654891508422225e-06	1.8583531264695628e-08	7.147510115363623e-08	1.8584245524017563e-08	1.858349417685037e-08	1.1946606254289489e-06	0.009671896143702003	3.7035469159925738e-06	0.0	0.0	0.0	1.851773952882317e-08	6.857772632582056e-08	0.0	2.6454983816873934e-06	1.8517781645094668e-08	7.122221806237061e-08	1.8518493621000934e-08	1.8517744477685632e-08	1.1904895119311696e-06	0.009638127020644333	3.690616151715206e-06	0.0	0.0	0.0	1.8453085691814617e-08	7.225609363037174e-08	0.0	2.6362619172925917e-06	1.8453128626078475e-08	7.097355266469805e-08	1.8453838354615084e-08	1.8453090625055353e-08	1.1863875033380274e-06	0.009604917367844407	3.6778996175393035e-06	0.0	0.0	0.0	1.838950300555824e-08	7.43021385191779e-08	0.0	2.6271784227847353e-06	1.838954636131552e-08	7.072900555167388e-08	1.839025387768254e-08	1.83895079234221e-08	1.1823529715821042e-06	0.009572254004539609	3.665392266340921e-06	0.0	0.0	0.0	1.8326966234428566e-08	7.316720924366674e-08	0.0	2.618244240802467e-06	1.83270092501206e-08	7.048847825914686e-08	1.8327714588667886e-08	1.8326971137154665e-08	1.1783843012726226e-06	0.009540123852599556	3.6530890902928966e-06	0.0	0.0	0.0	1.8265450339284006e-08	7.048044584819165e-08	0.0	2.609455846923397e-06	1.8265492622342648e-08	7.025187590194232e-08	1.8266195816608763e-08	1.8265455227105668e-08	1.1744799374160866e-06	0.009508514322865907	3.640985268804993e-06	0.0	0.0	0.0	1.8204931217167847e-08	7.128440406923711e-08	0.0	2.600809977768083e-06	1.8204973635028364e-08	7.001911062256649e-08	1.8205674717844147e-08	1.8204936090312866e-08	1.170638450832304e-06	0.009477413844748582	3.629076371323604e-06	0.0	0.0	0.0	1.8145386715307315e-08	7.510467075482522e-08	0.0	2.5923034475790034e-06	1.8145429988564486e-08	6.979009665329459e-08	1.8146128992066564e-08	1.814539157399874e-08	1.1668584453969738e-06	0.009446811115277778	3.6173580697700086e-06	0.0	0.0	0.0	1.808679519330413e-08	7.170533224482513e-08	0.0	2.583932813617246e-06	1.8086837584606873e-08	6.956474130820996e-08	1.8087534540097833e-08	1.8086800037760343e-08	1.1631383922978524e-06	0.009416693757267187	3.605825624711725e-06	0.0	0.0	0.0	1.8029132953990158e-08	7.149960821679598e-08	0.0	2.5756950446517397e-06	1.8029175205195176e-08	6.934296297979043e-08	1.8029870143315862e-08	1.8029137784423802e-08	1.1594769628024476e-06	0.00938705101334886	3.5944749169889462e-06	0.0	0.0	0.0	1.7972379401561905e-08	7.310655847825299e-08	0.0	2.567587163041653e-06	1.7972422007492535e-08	6.912468150329632e-08	1.797311495823027e-08	1.797238421818119e-08	1.1558728509658789e-06	0.009357872310643181	3.5833018980845622e-06	0.0	0.0	0.0	1.7916514293429433e-08	7.239104454129902e-08	0.0	2.5596061197699698e-06	1.7916556649084284e-08	6.89098147925364e-08	1.7917247641717028e-08	1.7916519096438155e-08	1.152324709721586e-06	0.009329146743360852	3.5723023919954894e-06	0.0	0.0	0.0	1.786151674957247e-08	6.816186089063199e-08	0.0	2.5517489000689176e-06	1.7861558027298406e-08	6.869828168340638e-08	1.786224709039681e-08	1.7861521539169595e-08	1.1488312058974563e-06	0.009300863518202626	3.5614722657916753e-06	0.0	0.0	0.0	1.7807366105335945e-08	6.516007069690338e-08	0.0	2.5440127095680948e-06	1.7807406582161876e-08	6.849000694525752e-08	1.7808093743672458e-08	1.780737088171561e-08	1.1453911112036468e-06	0.00927301269098383	3.5508077116901943e-06	0.0	0.0	0.0	1.7754043321801e-08	7.086332513846247e-08	0.0	2.536395076183708e-06	1.7754085009577946e-08	6.828492402388467e-08	1.7754770296954e-08	1.7754048085153116e-08	1.1420033532201799e-06	0.009245585579421643	3.5403054051240745e-06	0.0	0.0	0.0	1.7701531776129528e-08	6.931326094922358e-08	0.0	2.5288931183602743e-06	1.770157313934865e-08	6.8082955341622e-08	1.7702256579348216e-08	1.7701536526640766e-08	1.138666652943484e-06	0.0092185718287675	3.529961381086792e-06	0.0	0.0	0.0	1.7649811643284137e-08	7.179444418822746e-08	0.0	2.521504348765587e-06	1.76498535606785e-08	6.788403393388571e-08	1.765053517952595e-08	1.7649816381136385e-08	1.135379922312266e-06	0.009191962630116143	3.5197722665167733e-06	0.0	0.0	0.0	1.7598866057953377e-08	7.02603969039359e-08	0.0	2.5142260905304696e-06	1.7598907536116267e-08	6.768808773357274e-08	1.7599587359398537e-08	1.7598870783324955e-08	1.1321419752369804e-06	0.009165748380944203	3.509734384449153e-06	0.0	0.0	0.0	1.7548676635308555e-08	7.263485794031331e-08	0.0	2.5070559951795907e-06	1.7548718626830454e-08	6.749505351442144e-08	1.7549396679635187e-08	1.7548681348373413e-08	1.1289517854227495e-06	0.00913992077240405	3.4998445533029368e-06	0.0	0.0	0.0	1.7499227467441365e-08	6.984625560060136e-08	0.0	2.499991460127824e-06	1.7499268615355893e-08	6.730486120927511e-08	1.7499944922135603e-08	1.7499232168370107e-08	1.1258081960034866e-06	0.009114470438567737	3.4900991867058995e-06	0.0	0.0	0.0	1.7450500622486308e-08	6.918273452617473e-08	0.0	2.493030223485475e-06	1.745054166894319e-08	6.711744992295658e-08	1.7451216253668568e-08	1.7450505311445173e-08	1.122710218463914e-06	0.009089389376450001	3.4804952201962325e-06	0.0	0.0	0.0	1.740248077813112e-08	6.715052671903303e-08	0.0	2.486169924104977e-06	1.740252126010839e-08	6.693275608823472e-08	1.7403194146197274e-08	1.740248545528313e-08	1.1196568087553284e-06	0.009064669133481152	3.471029417147432e-06	0.0	0.0	0.0	1.73551517512395e-08	6.928741024042871e-08	0.0	2.479408464918611e-06	1.735519270981236e-08	6.675072324727838e-08	1.735586392024465e-08	1.7355156416743892e-08	1.116647052539591e-06	0.009040302307209288	3.4616989430529695e-06	0.0	0.0	0.0	1.7308499369275904e-08	6.777427804851182e-08	0.0	2.4727435435181675e-06	1.7308539901745553e-08	6.657128941429638e-08	1.7309209458949387e-08	1.7308504023288996e-08	1.113679928668045e-06	0.009016280630465471	3.452500632276283e-06	0.0	0.0	0.0	1.7262507804053717e-08	6.843743465887426e-08	0.0	2.4661731046838724e-06	1.7262548449812312e-08	6.639439925816349e-08	1.7263216375769967e-08	1.726251244672806e-08	1.11075453701035e-06	0.008992596815827812	3.443431694353441e-06	0.0	0.0	0.0	1.721716310325031e-08	7.126270686450415e-08	0.0	2.4596951514877163e-06	1.721720437594856e-08	6.621999901710638e-08	1.7217870692207306e-08	1.721716773473544e-08	1.1078700024242778e-06	0.0089692437781777	3.4344894162849944e-06	0.0	0.0	0.0	1.7172451701865484e-08	6.553229972519738e-08	0.0	2.4533073778369967e-06	1.7172491538091068e-08	6.604802660628236e-08	1.717315626560838e-08	1.7172456322308027e-08	1.1050252933473163e-06	0.008946213166044888	3.425670600145348e-06	0.0	0.0	0.0	1.7128357610267195e-08	6.836596922715755e-08	0.0	2.4470080738230064e-06	1.712839796720325e-08	6.587843599094394e-08	1.7129061126609972e-08	1.7128362219809675e-08	1.102219671461799e-06	0.008923499002026233	3.4169729571070985e-06	0.0	0.0	0.0	1.708486938431629e-08	6.949641904641418e-08	0.0	2.4407952995906682e-06	1.7084910084735e-08	6.571117494591021e-08	1.708557169622349e-08	1.7084873983099102e-08	1.0994522828968712e-06	0.008901094373219155	3.4083938401111866e-06	0.0	0.0	0.0	1.704197378871449e-08	7.053758953241997e-08	0.0	2.4346671677539637e-06	1.704201467941629e-08	6.554619265861574e-08	1.704267476274379e-08	1.7041978376875065e-08	1.0967222947403157e-06	0.008878992536403492	3.39993066707049e-06	0.0	0.0	0.0	1.699965791302324e-08	6.350737093472135e-08	0.0	2.428621576557305e-06	1.6999697039496176e-08	6.538343254541753e-08	1.700035561387798e-08	1.6999662490696035e-08	1.0940287657751926e-06	0.008857185871542534	3.391580520137221e-06	0.0	0.0	0.0	1.6957907167999815e-08	6.770148083889002e-08	0.0	2.42265711292664e-06	1.6957947273684377e-08	6.522285656289759e-08	1.69586043581061e-08	1.6957911735315535e-08	1.0913710956292389e-06	0.008835669518026026	3.383341538128754e-06	0.0	0.0	0.0	1.691671224772968e-08	6.881240342355254e-08	0.0	2.4167719483643328e-06	1.691675258293322e-08	6.506441548396118e-08	1.691740819594165e-08	1.6916716804817587e-08	1.0887484731829918e-06	0.00881443690907115	3.375211206514513e-06	0.0	0.0	0.0	1.6876060579556924e-08	6.608099297117304e-08	0.0	2.410964257437036e-06	1.6876100189652818e-08	6.49080601640438e-08	1.6876754349348095e-08	1.687606512654328e-08	1.086160086733546e-06	0.008793481473173473	3.367187008954024e-06	0.0	0.0	0.0	1.6835939581776116e-08	6.339956554801532e-08	0.0	2.4052323816613175e-06	1.6835978484832814e-08	6.475374595311566e-08	1.683663120893879e-08	1.68359441187841e-08	1.083605205942718e-06	0.00877279729754612	3.3592666813479102e-06	0.0	0.0	0.0	1.6796337933887813e-08	6.409700102076538e-08	0.0	2.3995748217821145e-06	1.679637697399828e-08	6.460143248781998e-08	1.6797028279926125e-08	1.6796342461038068e-08	1.0810831772218243e-06	0.008752379090756176	3.3514481975296417e-06	0.0	0.0	0.0	1.6757245505057296e-08	6.310322510531576e-08	0.0	2.393989946973083e-06	1.675728424174803e-08	6.445107586277793e-08	1.6757934146523007e-08	1.6757250022468366e-08	1.0785932784877526e-06	0.008732221006853362	3.3437293189887535e-06	0.0	0.0	0.0	1.6718651102729585e-08	6.38005380400197e-08	0.0	2.388476284249302e-06	1.6718689977504684e-08	6.430263642193122e-08	1.6719338497832776e-08	1.6718655610517385e-08	1.0761348646987234e-06	0.008712317823603195	3.3361080460528725e-06	0.0	0.0	0.0	1.6680544728540687e-08	6.25759617316847e-08	0.0	2.383032270446114e-06	1.6680583239486368e-08	6.415607208151331e-08	1.6681230391700228e-08	1.668054922681898e-08	1.0737072429041253e-06	0.008692663930911547	3.328582230523918e-06	0.0	0.0	0.0	1.664291564149762e-08	6.217465225910275e-08	0.0	2.377656475356742e-06	1.664295401656064e-08	6.401134433717723e-08	1.664359981667572e-08	1.6642920130377624e-08	1.0713097850823352e-06	0.008673254244340218	3.321149925492086e-06	0.0	0.0	0.0	1.6605754107049242e-08	6.336970852307748e-08	0.0	2.372347532118594e-06	1.6605792740984793e-08	6.386841638992047e-08	1.6606437204719046e-08	1.6605758586640023e-08	1.0689418923391691e-06	0.0086540839152643	3.3138092743454187e-06	0.0	0.0	0.0	1.656905084213376e-08	6.69466665400237e-08	0.0	2.3671041381988305e-06	1.6569090295305275e-08	6.372725317262144e-08	1.6569733438098387e-08	1.6569055312542394e-08	1.0666029951147792e-06	0.008635148332547408	3.3065585114110627e-06	0.0	0.0	0.0	1.653279701838504e-08	6.225801328075104e-08	0.0	2.361924664859086e-06	1.6532835278787283e-08	6.358781083631179e-08	1.6533477115642152e-08	1.6532801479716725e-08	1.0642923600368366e-06	0.008616441558854444	3.299395363173764e-06	0.0	0.0	0.0	1.649698126822376e-08	6.584589974877122e-08	0.0	2.3568080508357333e-06	1.6497020262765557e-08	6.345006080920694e-08	1.6497660808503686e-08	1.6496985720580653e-08	1.0620095340259055e-06	0.008597959926059268	3.2923184250643042e-06	0.0	0.0	0.0	1.646159656880268e-08	5.9514752313046755e-08	0.0	2.351752700347982e-06	1.646163407720444e-08	6.331396012964281e-08	1.646227334621445e-08	1.6461601012285787e-08	1.0597537973241303e-06	0.008579697607049866	3.2853254657727012e-06	0.0	0.0	0.0	1.6426631763568852e-08	6.083361687825948e-08	0.0	2.346757588880728e-06	1.642666955067584e-08	6.31794812152085e-08	1.642730755716747e-08	1.6426636198276148e-08	1.0575247116803273e-06	0.008561651053750357	3.278415126697534e-06	0.0	0.0	0.0	1.6392080059514045e-08	6.498661299144039e-08	0.0	2.3418215940902386e-06	1.639211882700348e-08	6.304659384984756e-08	1.6392755584955012e-08	1.6392084485542366e-08	1.055321788417998e-06	0.00854381630985098	3.2715858929109126e-06	0.0	0.0	0.0	1.635793388199726e-08	6.53061925781887e-08	0.0	2.336943398482232e-06	1.6357972684056212e-08	6.291526256383365e-08	1.6358608207114804e-08	1.6357938299441906e-08	1.0531444395610497e-06	0.008526188615130055	3.26483594164114e-06	0.0	0.0	0.0	1.6324184117157736e-08	6.040299786876795e-08	0.0	2.3321216527148647e-06	1.632422167679057e-08	6.278545103008593e-08	1.632485597825149e-08	1.6324188526111713e-08	1.0509920598688973e-06	0.008508763069596541	3.2581633965934145e-06	0.0	0.0	0.0	1.6290821383519e-08	6.503825768006569e-08	0.0	2.327355532958991e-06	1.629086003851263e-08	6.265713706901535e-08	1.6291493131560276e-08	1.629082578407287e-08	1.0488643049376089e-06	0.008491536884952437	3.251567190102681e-06	0.0	0.0	0.0	1.6257840342755142e-08	6.204202465475185e-08	0.0	2.3226436764334166e-06	1.625787823012433e-08	6.253028399179323e-08	1.625851012757022e-08	1.6257844734998813e-08	1.0467605592542643e-06	0.008474505078046675	3.2450454140265334e-06	0.0	0.0	0.0	1.622523145415151e-08	6.715705212779113e-08	0.0	2.3179852675190945e-06	1.6225270542413544e-08	6.240486983991457e-08	1.6225901256947134e-08	1.6225235838172288e-08	1.0446804787996144e-06	0.008457664863698857	3.2385970018904906e-06	0.0	0.0	0.0	1.6192989385334966e-08	6.463254944612943e-08	0.0	2.3133789834138364e-06	1.619302771613126e-08	6.22808590008931e-08	1.619365726007314e-08	1.6192993761219403e-08	1.0426234645124718e-06	0.0084410113919516	3.232220096552967e-06	0.0	0.0	0.0	1.616110485059497e-08	6.452038713550043e-08	0.0	2.3088238911377896e-06	1.6161143220600252e-08	6.215822635674433e-08	1.6161771606088e-08	1.6161109218427036e-08	1.0405891125321573e-06	0.008424541393158992	3.225913446021903e-06	0.0	0.0	0.0	1.6129571589970047e-08	6.517096625893239e-08	0.0	2.3043189935477257e-06	1.6129610076045653e-08	6.203694506218646e-08	1.6130237314987514e-08	1.61295759498325e-08	1.0385769828971653e-06	0.008408251305412224	3.219675686385387e-06	0.0	0.0	0.0	1.609838278389906e-08	6.143351400696036e-08	0.0	2.299863154080087e-06	1.6098420326815345e-08	6.191698451856541e-08	1.6099046430824742e-08	1.60983871358731e-08	1.036586566332988e-06	0.008392137005655272	3.2135052388515366e-06	0.0	0.0	0.0	1.6067530538420557e-08	6.199938738042312e-08	0.0	2.295455543065909e-06	1.6067568165384357e-08	6.179832238925088e-08	1.606819314591582e-08	1.606753488258535e-08	1.0346175044965824e-06	0.008376195592751058	3.2074009925361593e-06	0.0	0.0	0.0	1.6037009299112546e-08	6.402495737323328e-08	0.0	2.291095275306472e-06	1.6037047395548807e-08	6.168093484269454e-08	1.603767126386839e-08	1.6037013635546202e-08	1.032669410655241e-06	0.008360423935724929	3.201361748542729e-06	0.0	0.0	0.0	1.6006813071491125e-08	6.388944707695573e-08	0.0	2.2867813473106934e-06	1.6006850993124307e-08	6.156479486280942e-08	1.6007473760243117e-08	1.600681740027051e-08	1.0307418362467696e-06	0.008344818403043049	3.1953861162930585e-06	0.0	0.0	0.0	1.59769349026636e-08	5.846222358097939e-08	0.0	2.282512702027314e-06	1.5976971559025045e-08	6.144987399158047e-08	1.5977593235679266e-08	1.597693922386381e-08	1.0288343074349445e-06	0.008329375158555835	3.189472626856685e-06	0.0	0.0	0.0	1.5947367447975743e-08	5.957622153105417e-08	0.0	2.278288660149974e-06	1.5947404338216067e-08	6.133615394041469e-08	1.5948024935031553e-08	1.594737176166996e-08	1.0269465356508294e-06	0.008314091866010847	3.1836203856561846e-06	0.0	0.0	0.0	1.5918106234539752e-08	6.07455553980097e-08	0.0	2.2741083724421066e-06	1.5918143386233425e-08	6.122361184599439e-08	1.5918762913642674e-08	1.591811054080048e-08	1.0250781467897715e-06	0.008298965496672828	3.1778282329409276e-06	0.0	0.0	0.0	1.5889145463601167e-08	6.341978970326058e-08	0.0	2.2699710420898474e-06	1.5889183125556676e-08	6.111222625632261e-08	1.5889801593814332e-08	1.5889149762499584e-08	1.0232287906139621e-06	0.008283993215030698	3.1720950829496423e-06	0.0	0.0	0.0	1.5860479706352416e-08	6.210431925034027e-08	0.0	2.2658757483098085e-06	1.5860517110932742e-08	6.100197238197062e-08	1.5861134530061203e-08	1.586048399795852e-08	1.0213980560756257e-06	0.008269171693264668	3.1664196614021293e-06	0.0	0.0	0.0	1.583210259139092e-08	6.276657527863107e-08	0.0	2.261821746206442e-06	1.5832140128252138e-08	6.089283016867547e-08	1.5832756508113332e-08	1.583210687577308e-08	1.0195856172328525e-06	0.008254498292560836	3.160800957856972e-06	0.0	0.0	0.0	1.5804009066508498e-08	6.541359154895335e-08	0.0	2.2578083261250535e-06	1.5804047210079436e-08	6.07847805109203e-08	1.5804662560386833e-08	1.5804013343734025e-08	1.0177911645792146e-06	0.008239970507165255	3.1552380128244533e-06	0.0	0.0	0.0	1.5776194334255593e-08	5.918335124390326e-08	0.0	2.2538344240063856e-06	1.5776230908315224e-08	6.067779476217732e-08	1.577684523846469e-08	1.5776198604390803e-08	1.0160142112243715e-06	0.008225584395252741	3.1497293168993687e-06	0.0	0.0	0.0	1.5748650847603912e-08	6.363186953400602e-08	0.0	2.249899648881305e-06	1.574868848618003e-08	6.057186239637182e-08	1.574930180556294e-08	1.5748655110712868e-08	1.0142546053369768e-06	0.008211338727582809	3.1442743994063146e-06	0.0	0.0	0.0	1.5721376253176533e-08	5.8172479086150117e-08	0.0	2.2460029403692465e-06	1.5721412521332098e-08	6.046695486604413e-08	1.5722024839015368e-08	1.572138050932337e-08	1.0125118598233065e-06	0.008197229560685502	3.138871750308475e-06	0.0	0.0	0.0	1.569436300078706e-08	6.384023266136372e-08	0.0	2.2421439585107694e-06	1.569440063404486e-08	6.036306301839953e-08	1.5695011959105974e-08	1.5694367250033617e-08	1.0107858461120604e-06	0.008183255853631888	3.1335209710386993e-06	0.0	0.0	0.0	1.5667609097599933e-08	5.802268819123833e-08	0.0	2.238321622518821e-06	1.5667645259149758e-08	6.0260157756645e-08	1.566825560032299e-08	1.566761334000824e-08	1.0090760646731642e-06	0.008169413562271284	3.1282205130045144e-06	0.0	0.0	0.0	1.564110680065032e-08	6.200937005624311e-08	0.0	2.234535577651019e-06	1.5641143913453082e-08	6.015822953003563e-08	1.564175327946973e-08	1.5641111036279946e-08	1.0073823780401622e-06	0.008155701573662353	3.1229699500617183e-06	0.0	0.0	0.0	1.5614853979217313e-08	5.833401684202736e-08	0.0	2.23078490283363e-06	1.5614890149712457e-08	6.005725354149269e-08	1.5615498549028133e-08	1.5614858208127905e-08	1.0057043645174534e-06	0.008142116473791502	3.1177679749147055e-06	0.0	0.0	0.0	1.558884409682092e-08	5.8703343806334e-08	0.0	2.227069077357728e-06	1.5588880323053416e-08	5.995721577227065e-08	1.5589487764035115e-08	1.558884831907018e-08	1.004041801999426e-06	0.008128656464493931	3.1126138990249487e-06	0.0	0.0	0.0	1.556307371076794e-08	5.758672561611559e-08	0.0	2.2233874158749346e-06	1.556310963620667e-08	5.985809777133826e-08	1.5563716127050828e-08	1.5563077926412997e-08	1.0023943850942582e-06	0.008115319073334005	3.107506775654286e-06	0.0	0.0	0.0	1.553753808736639e-08	5.749223831458223e-08	0.0	2.2197393281107593e-06	1.553757395737923e-08	5.975988364718758e-08	1.5538179506152946e-08	1.553754229646321e-08	1.0007618550086362e-06	0.008102102205130895	3.1024458025260664e-06	0.0	0.0	0.0	1.551223321523215e-08	5.919669149301489e-08	0.0	2.2161242701100334e-06	1.5512269478995093e-08	5.966255875529841e-08	1.5512874093654515e-08	1.5512237417835827e-08	9.99143975257965e-07	0.008089003945312308	3.097430246523388e-06	0.0	0.0	0.0	1.5487155428779974e-08	6.141868080864477e-08	0.0	2.2125416676961176e-06	1.5487192181947544e-08	5.956610763757153e-08	1.5487795870318148e-08	1.5487159624944862e-08	9.975404928532986e-07	0.008076022245690614	3.0924593233627626e-06	0.0	0.0	0.0	1.546230080659154e-08	5.860570516554306e-08	0.0	2.2089907747481356e-06	1.546233684360081e-08	5.947051020695194e-08	1.546293961329625e-08	1.5462304996371113e-08	9.959510690541929e-07	0.008063154363847745	3.087531982918965e-06	0.0	0.0	0.0	1.5437664098039217e-08	6.161775124847807e-08	0.0	2.205471204372697e-06	1.543770075574949e-08	5.937575604726631e-08	1.5438302614334742e-08	1.543766828148546e-08	9.94375542970052e-07	0.00805039899721078	3.0826477264256824e-06	0.0	0.0	0.0	1.541324280929118e-08	6.379619039975147e-08	0.0	2.201982406298444e-06	1.5413280066616634e-08	5.928183034399119e-08	1.541388102153326e-08	1.5413246986455797e-08	9.928136726393298e-07	0.008037754186868947	3.0778058037854396e-06	0.0	0.0	0.0	1.5389033189859216e-08	6.101002103863841e-08	0.0	2.198523660971285e-06	1.5389069739533917e-08	5.918871372533104e-08	1.538966979801169e-08	1.5389037360793073e-08	9.9126512953792e-07	0.008025217273116699	3.073005196543471e-06	0.0	0.0	0.0	1.536503014746799e-08	6.359663577149866e-08	0.0	2.1950946141399562e-06	1.5365067294783186e-08	5.90963966539094e-08	1.5365666464010908e-08	1.5365034312220464e-08	9.897297671629307e-07	0.00801278706986334	3.068245450536358e-06	0.0	0.0	0.0	1.534123141130019e-08	5.8146824115970445e-08	0.0	2.1916944728608696e-06	1.534126718200721e-08	5.900485778220517e-08	1.5341865468924056e-08	1.534123556992042e-08	9.882072195821716e-07	0.008000460614554146	3.063525431338562e-06	0.0	0.0	0.0	1.531763130922633e-08	6.189035038157378e-08	0.0	2.1883230338245077e-06	1.5317667978013273e-08	5.891409163639947e-08	1.5318265389584698e-08	1.5317635461761683e-08	9.866974147868804e-07	0.007988237324191716	3.058844915728553e-06	0.0	0.0	0.0	1.529422872513906e-08	6.221259964149842e-08	0.0	2.184979692938297e-06	1.52942654543189e-08	5.882408195310263e-08	1.5294861997343653e-08	1.5294232871637182e-08	9.852000796581792e-07	0.007976114987624298	3.054203057014417e-06	0.0	0.0	0.0	1.5271019425577617e-08	6.211819077705328e-08	0.0	2.1816639489116775e-06	1.5271056102010527e-08	5.8734815236496516e-08	1.5271651783166167e-08	1.5271023566084975e-08	9.837149916582224e-07	0.007964091803196734	3.0495991653122018e-06	0.0	0.0	0.0	1.524799996112142e-08	5.7793455324896265e-08	0.0	2.178375173870228e-06	1.5248035526148637e-08	5.864627458297247e-08	1.5248630351930028e-08	1.5248004095683657e-08	9.822418646277845e-07	0.007952165454185752	3.0450323535024426e-06	0.0	0.0	0.0	1.522516589617185e-08	6.036036707638011e-08	0.0	2.175113132232171e-06	1.522520207765902e-08	5.8558453649937323e-08	1.5225796054562783e-08	1.5225170024833312e-08	9.807806082573228e-07	0.007940335209435696	3.040502341627422e-06	0.0	0.0	0.0	1.5202515830940418e-08	5.801476990751604e-08	0.0	2.1718772030909357e-06	1.5202551410379383e-08	5.84713357213872e-08	1.5203144544717167e-08	1.5202519953745542e-08	9.793309384910503e-07	0.007928598769253604	3.036008249087894e-06	0.0	0.0	0.0	1.5180045362429568e-08	5.670965765198673e-08	0.0	2.1686669660570997e-06	1.5180080581675054e-08	5.838490947949891e-08	1.518067287966659e-08	1.5180049479421485e-08	9.77892671069144e-07	0.007916954641878906	3.031549504666064e-06	0.0	0.0	0.0	1.5157751634549722e-08	5.7079967033538824e-08	0.0	2.165482038627157e-06	1.5157786914096685e-08	5.829916462639238e-08	1.515837838188597e-08	1.515775574577094e-08	9.764656402932695e-07	0.007905401485822187	3.027125594687194e-06	0.0	0.0	0.0	1.5135632078926685e-08	6.15674733520568e-08	0.0	2.162322140702951e-06	1.513566844698792e-08	5.821409362108243e-08	1.5136259090688e-08	1.5135636184419217e-08	9.750497306897088e-07	0.00789393836620524	3.0227361611794813e-06	0.0	0.0	0.0	1.5113684905701285e-08	5.6697991032551353e-08	0.0	2.1591865365077517e-06	1.5113720030158693e-08	5.812967665515237e-08	1.511430985563384e-08	1.5113689005506977e-08	9.736445985294344e-07	0.007882562500232176	3.0183801385469355e-06	0.0	0.0	0.0	1.509190478689177e-08	5.985120306396014e-08	0.0	2.1560750815259525e-06	1.509194065196993e-08	5.8045909837681905e-08	1.509252966511446e-08	1.509190888105067e-08	9.722501953863549e-07	0.007871273495832215	3.0140573766745496e-06	0.0	0.0	0.0	1.5070290971923394e-08	5.57633234290754e-08	0.0	2.152987134072851e-06	1.5070325820833844e-08	5.796277589333892e-08	1.5070914027335496e-08	1.507029506047585e-08	9.70866224053691e-07	0.00786006894684651	3.009766954191648e-06	0.0	0.0	0.0	1.5048838853941304e-08	5.645472536459099e-08	0.0	2.149922451049837e-06	1.5048873835081783e-08	5.788026827724455e-08	1.5049461240606534e-08	1.5048842936926172e-08	9.694925855499413e-07	0.007848948051916967	3.0055085642535733e-06	0.0	0.0	0.0	1.5027546898722105e-08	5.565231203006281e-08	0.0	2.1468805993138056e-06	1.5027581662823513e-08	5.7798375328285515e-08	1.5028168272925055e-08	1.5027550976178144e-08	9.681290858275131e-07	0.007837909240045808	3.001281605297223e-06	0.0	0.0	0.0	1.5006412098449512e-08	6.104184302568617e-08	0.0	2.1438614170180774e-06	1.500644817112021e-08	5.771709268900447e-08	1.5007033991364384e-08	1.5006416170414703e-08	9.6677566540503e-07	0.007826952029662547	2.997085892933352e-06	0.0	0.0	0.0	1.4985433531177446e-08	5.621686449557932e-08	0.0	2.140864191551541e-06	1.4985468371942515e-08	5.7636401174679826e-08	1.4986053407645015e-08	1.498543759768993e-08	9.654319891443905e-07	0.00781607370752468	2.9929203881974616e-06	0.0	0.0	0.0	1.4964606002081592e-08	5.974357488975693e-08	0.0	2.1378888414574685e-06	1.49646416950448e-08	5.755629859205783e-08	1.4965225951570178e-08	1.4964610063177676e-08	9.640980375314998e-07	0.0078052741156305625	2.988785030604445e-06	0.0	0.0	0.0	1.4943929208736856e-08	5.924540065759412e-08	0.0	2.134934883003612e-06	1.4943964754446416e-08	5.74767719181399e-08	1.4944548237013127e-08	1.4943933264453285e-08	9.627735887451025e-07	0.007794551458133528	2.984679132487564e-06	0.0	0.0	0.0	1.49233997128085e-08	5.6563145189925484e-08	0.0	2.1320018886667875e-06	1.4923434557604185e-08	5.739780964314779e-08	1.4924017271310745e-08	1.4923403763180964e-08	9.614584490215546e-07	0.00778390416633685	2.980602093162644e-06	0.0	0.0	0.0	1.49030145108748e-08	5.687183413348862e-08	0.0	2.1290896182261124e-06	1.4903049423002798e-08	5.731940529971575e-08	1.4903631372916635e-08	1.4903018555938164e-08	9.60152518354489e-07	0.007773331430587442	2.976553602606478e-06	0.0	0.0	0.0	1.4882772052819554e-08	5.827594422722744e-08	0.0	2.1261977752875327e-06	1.4882807275946481e-08	5.724155090824635e-08	1.4883388467071978e-08	1.4882776092608504e-08	9.588556671960602e-07	0.007762832202070456	2.9725332592122906e-06	0.0	0.0	0.0	1.4862670330608462e-08	5.9336614553548935e-08	0.0	2.1233260276946476e-06	1.486270579141888e-08	5.7164237526371116e-08	1.4863286228681421e-08	1.4862674365157251e-08	9.575677484839466e-07	0.007752405290176417	2.9685406070761327e-06	0.0	0.0	0.0	1.4842707064721238e-08	5.431189826529716e-08	0.0	2.120473845580263e-06	1.4842741260523627e-08	5.7087450889108685e-08	1.484332094867339e-08	1.4842711094063594e-08	9.562885156358092e-07	0.007742048698598391	2.964574881767469e-06	0.0	0.0	0.0	1.4822878433003945e-08	5.876549331699883e-08	0.0	2.117641231858019e-06	1.4822913703580543e-08	5.701119107461018e-08	1.4823492647443892e-08	1.4822882457172325e-08	9.550179882366218e-07	0.007731762585877194	2.9606361440122234e-06	0.0	0.0	0.0	1.4803184739086826e-08	5.5301780713375725e-08	0.0	2.1148276156506636e-06	1.4803219124645594e-08	5.693544271386538e-08	1.4803797328850786e-08	1.4803188758114314e-08	9.537558983445726e-07	0.007721544782783849	2.9567235631619968e-06	0.0	0.0	0.0	1.478362182972645e-08	5.3448254197325263e-08	0.0	2.112032741552211e-06	1.4783655735924778e-08	5.68601989307448e-08	1.4784233205051839e-08	1.4783625843644688e-08	9.525021359218215e-07	0.007711394398454244	2.9528367980932827e-06	0.0	0.0	0.0	1.4764187999304968e-08	5.965418228884357e-08	0.0	2.1092565907822533e-06	1.4764223405896091e-08	5.678545921939299e-08	1.4764800144584603e-08	1.4764192008145293e-08	9.512567080928009e-07	0.007701311490552074	2.9489758709016843e-06	0.0	0.0	0.0	1.4744883358300892e-08	5.997801808645836e-08	0.0	2.106498691239958e-06	1.4744918830008099e-08	5.67112108700009e-08	1.474549484274218e-08	1.474488736209513e-08	9.500193953438418e-07	0.0076912942819156145	2.9451401010724294e-06	0.0	0.0	0.0	1.472570450413924e-08	5.990000393230287e-08	0.0	2.1037587462511713e-06	1.4725739931615459e-08	5.663744589547303e-08	1.4726315222804966e-08	1.4725708502918102e-08	9.487900653675343e-07	0.00768134170139136	2.941329078442295e-06	0.0	0.0	0.0	1.4706649386003387e-08	5.7586306963859446e-08	0.0	2.1010363985534877e-06	1.4706684209984297e-08	5.6564154677604956e-08	1.4707258783935408e-08	1.4706653379797066e-08	9.4756855542019e-07	0.007671452431418726	2.9375422984911836e-06	0.0	0.0	0.0	1.4687715481292112e-08	5.667512907602991e-08	0.0	2.098331417280807e-06	1.468775004909567e-08	5.6491331000940374e-08	1.4688323910070502e-08	1.4687719470130069e-08	9.463547658954347e-07	0.007661625665586715	2.9337794524336315e-06	0.0	0.0	0.0	1.4668901246077809e-08	5.9269179533304716e-08	0.0	2.095643657366456e-06	1.4668936433488811e-08	5.6418970959861125e-08	1.4669509585743488e-08	1.466890522998922e-08	9.451486394638196e-07	0.007651860939751951	2.9300403625483323e-06	0.0	0.0	0.0	1.4650205791753944e-08	5.8099521269387295e-08	0.0	2.0929727316381788e-06	1.4650240653079169e-08	5.634706413096834e-08	1.4650813100747728e-08	1.4650209770767988e-08	9.439499973953003e-07	0.007642156806931827	2.9263244747546537e-06	0.0	0.0	0.0	1.4631626347916487e-08	5.418607851208681e-08	0.0	2.090318286872573e-06	1.46316602354071e-08	5.627560100480465e-08	1.4632231982518672e-08	1.4631630322061462e-08	9.427586782580878e-07	0.007632511960187322	2.922631288599196e-06	0.0	0.0	0.0	1.461316041229769e-08	5.4117692635554936e-08	0.0	2.0876801913849915e-06	1.4613194258682819e-08	5.6204578036024825e-08	1.4613765309263778e-08	1.4613164381601158e-08	9.415746306467056e-07	0.0076229259833353	2.918960644725398e-06	0.0	0.0	0.0	1.4594807188114774e-08	6.040864422455994e-08	0.0	2.0850584216614137e-06	1.4594842558262859e-08	5.613399459138351e-08	1.4595412916385219e-08	1.4594811152604312e-08	9.403978565015874e-07	0.007613398892073122	2.915312549156221e-06	0.0	0.0	0.0	1.457656670548292e-08	5.818077518494341e-08	0.0	2.0824524460756918e-06	1.4576601412960262e-08	5.606383635862849e-08	1.4577171082498582e-08	1.4576570665186487e-08	9.392281031912434e-07	0.007603928641125504	2.9116862187051327e-06	0.010873567321940518	0.0	0.0	1.685840320261875e-06	1.530435024757875e-05	4.60806894855657e-06	1.4558435048468028e-08	1.552893941111457e-08	4.186453649734409e-05	1.5724619265517824e-08	0.07021924303563534	4.120854381937385e-05	0.05367755700671893	1.2201525541795555e-05	0.011251880155846423	6.603223806767582e-06	0.008601253503994863	1.9498157619781107e-06	3.3056098622120045e-09	6.611217874854418e-07	2.132591263864519e-07	0.0034345006750138027	1.55289350848739e-08	3.1057861517270366e-06	1.0018385893521647e-06	9.043823939746153	0.9950360569743957	3.605697439259518e-05	3.857917994111518e-05	1.9718062359535497e-05	428.7395688799368	430.864379335652	0.2542736763038836	2.0305489517488793e-09	9.730678786927686e-06	1.3091633926345072e-08	2.3071741083502469e-07	3.6740039972653115e-09	1.309204874430802e-08	2.3072472051461893e-07	3.674120398449741e-09	1.309246356280541e-08	2.3073203020270248e-07	3.6742367997693094e-09	1.302831070109723e-08	2.3073933872034937e-07	3.6743531824505093e-09	8.061891508237404e-06	2.3069423103836292e-07	3.6736348734592493e-09	1.4379287933780177e-05	2.3069429237068405e-07	3.6736358452256455e-09	1.4379230334947204e-05	2.3069325200017086e-07	3.673619273746173e-09	1.43791153415907e-05	2.3069131002481825e-07	3.673588345706473e-09	1.309057380458846e-08	2.3069855351428623e-07	3.6737036928908485e-09	1.3026426514190105e-08	2.3070579597114628e-07	3.673819023631964e-09	1.4379861561299909e-05	2.307032091984184e-07	3.6737778287697564e-09	8.060566659094357e-06	2.3065580490242835e-07	3.6730229498533433e-09	1.3088560642911099e-08	2.3066303443432056e-07	3.6731380748038418e-09	1.308897089812193e-08	2.3067026422262868e-07	3.6732532038378985e-09	1.4377631521173832e-05	2.3066738338530078e-07	3.673207328233968e-09	1.308921799246103e-08	2.3067461171959267e-07	3.6733224341364483e-09	1.3025076512229957e-08	2.3068183924953508e-07	3.6734375272306097e-09	1.3090038303720135e-08	2.3068906829182873e-07	3.673552644408208e-09	1.3025892817681532e-08	2.306962965326802e-07	3.6736677488237884e-09	1.3090858694698124e-08	2.3070352628907535e-07	3.673782877373641e-09	1.4379720257940943e-05	2.3070091491900113e-07	3.6737412943061918e-09	1.4379589059031675e-05	2.3069886865896844e-07	3.6737087115122586e-09	1.3026445070862728e-08	2.307061122240841e-07	3.6738240600013304e-09	1.3091414534749318e-08	2.3071335750334677e-07	3.6739394357872872e-09	1.3091825655267004e-08	2.307206033367004e-07	3.674054820397078e-09	8.0611951740759e-06	2.3067391999152328e-07	3.6733114248798434e-09	1.3025035636034152e-08	2.3068117309160785e-07	3.673426925219344e-09	1.3025445165335372e-08	2.306884267997214e-07	3.673542435241581e-09	1.4378904757961505e-05	2.3068805924267106e-07	3.6735365864417685e-09	1.309038768904811e-08	2.3069533285824788e-07	3.6736524134938564e-09	1.3026242966661185e-08	2.3070260599162702e-07	3.6737682328675473e-09	1.3026653618318406e-08	2.3070987981299862e-07	3.673884063197279e-09	8.06085083898344e-06	2.306643025995782e-07	3.673158282972227e-09	1.3089038432672489e-08	2.3067159025126e-07	3.673274333548469e-09	1.3089451939195977e-08	2.306788786308383e-07	3.6733903957161474e-09	1.302531266154538e-08	2.3068616656606058e-07	3.673506450807981e-09	8.060037143401437e-06	2.3064112578529916e-07	3.6727892131410774e-09	1.4376136579616184e-05	2.3064397847183434e-07	3.6728346457522793e-09	1.4376393509484164e-05	2.306482532739559e-07	3.6729027244601183e-09	1.3023577618742707e-08	2.3065560323500923e-07	3.6730197672794065e-09	1.3023992598223733e-08	2.3066295397740666e-07	3.673136822540983e-09	8.059285203040279e-06	2.3062007610746566e-07	3.6724540277175535e-09	1.302198530315969e-08	2.3062744114326845e-07	3.6725713105879746e-09	1.3022401134895656e-08	2.306348069475678e-07	3.672688605696027e-09	8.058316380559788e-06	2.3059245153081834e-07	3.6720141303683473e-09	8.056849160299796e-06	2.3055055096563995e-07	3.671346897965364e-09	8.055396641522456e-06	2.305090615823109e-07	3.6706862130144436e-09	8.053957052425038e-06	2.304679313623508e-07	3.670031247102615e-09	1.3077884192923507e-08	2.3047534273165872e-07	3.6701492677663833e-09	8.052787666271235e-06	2.3043452298754084e-07	3.66949924552023e-09	8.051367946016603e-06	2.303939366085255e-07	3.6688529389809024e-09	8.049954425137615e-06	2.3035351466164018e-07	3.668209250414346e-09	1.3006928408020845e-08	2.3036094043407977e-07	3.668327500396347e-09	1.3007347693283611e-08	2.3036836666130003e-07	3.668445757619995e-09	1.4359502585091577e-05	2.3037773562218505e-07	3.6685949508490227e-09	8.049385780553077e-06	2.3033723129856535e-07	3.667949949061177e-09	8.047967425208169e-06	2.3029661741976182e-07	3.6673032021872042e-09	8.046543362108407e-06	2.3025582487068517e-07	3.666653609633148e-09	1.3001413281286717e-08	2.302632338934285e-07	3.666771592816473e-09	1.3001831646733142e-08	2.3027064306535575e-07	3.6668895783750592e-09	1.3066688539507763e-08	2.3027805359130264e-07	3.6670075854950072e-09	1.3002668471825797e-08	2.3028546305669034e-07	3.667125575725957e-09	1.3003086863157096e-08	2.3029287266634372e-07	3.667243568253839e-09	1.306795000249505e-08	2.303002836251264e-07	3.6673615822652056e-09	1.3068370552704664e-08	2.303076947248774e-07	3.6674795985209966e-09	1.3004342223674065e-08	2.303151047573889e-07	3.667597597781404e-09	1.3069211609434738e-08	2.3032251613408254e-07	3.667715618446512e-09	1.300517914890917e-08	2.3032992644016506e-07	3.6678336220625427e-09	8.047699332187582e-06	2.302888276136592e-07	3.667179151657782e-09	1.3003277740712925e-08	2.3029622818909327e-07	3.6672970003060744e-09	8.046512754071321e-06	2.3025479291193127e-07	3.6666371717286988e-09	1.3001356982078071e-08	2.302621818077005e-07	3.6667548343737834e-09	1.4352701619370737e-05	2.3026826462511888e-07	3.6668516926181754e-09	1.4352986112229246e-05	2.3027265156934939e-07	3.6669215446307728e-09	1.300237022690394e-08	2.3027998594937128e-07	3.6670383391233695e-09	8.04588123173899e-06	2.302362043892941e-07	3.6663411465481053e-09	1.3064742751665477e-08	2.3024352305920082e-07	3.666457690864342e-09	1.3065158094889078e-08	2.3025084160133587e-07	3.666574233145824e-09	1.3001140404657173e-08	2.3025815883274833e-07	3.666690754554961e-09	1.3065988692992785e-08	2.3026547711832072e-07	3.6668072927507045e-09	1.4352657008084775e-05	2.30267065926055e-07	3.6668325862326564e-09	8.04538716025889e-06	2.30221714441992e-07	3.666110393877031e-09	8.04378958829238e-06	2.301758871882693e-07	3.665380625431502e-09	8.04217635475311e-06	2.3012962146658054e-07	3.6646438749861152e-09	8.04054909859338e-06	2.3008296689261933e-07	3.6639009327179897e-09	1.4341043713499038e-05	2.3008028904623757e-07	3.6638582860107695e-09	1.2991519751781813e-08	2.3008749984306198e-07	3.6639731125821495e-09	1.4341291818043224e-05	2.300842158897922e-07	3.663920815834248e-09	8.038934598522898e-06	2.3003657639418646e-07	3.663162191858772e-09	1.3053425646720818e-08	2.3004377645773586e-07	3.6632768475580516e-09	1.305383422340902e-08	2.3005097682101368e-07	3.663391508030774e-09	1.4339018706508233e-05	2.3004775720964565e-07	3.663340238868098e-09	1.3054059766712558e-08	2.3005496112428053e-07	3.6634549559258906e-09	8.037920087465396e-06	2.3000761059731212e-07	3.6627009352919347e-09	8.036273419966232e-06	2.299605451902388e-07	3.66195145556905e-09	1.3049109824610637e-08	2.299677615233347e-07	3.662066370417629e-09	8.03489143241603e-06	2.2992107432012876e-07	3.661322913890892e-09	8.033272225214187e-06	2.2987483099971506e-07	3.660586526394268e-09	1.4328250672278656e-05	2.298753914316362e-07	3.660595457009844e-09	1.4328382390864516e-05	2.2987769993959425e-07	3.660632225329353e-09	1.432862931989521e-05	2.298818666992686e-07	3.660698585320569e-09	1.2980304927173334e-08	2.29889191665209e-07	3.6608152301415755e-09	8.032255308316108e-06	2.2984654555089143e-07	3.6601361269902927e-09	1.432685391133043e-05	2.2985369818505034e-07	3.6602500344213416e-09	1.4327385977726662e-05	2.298624011775242e-07	3.660388629208551e-09	8.03138489062432e-06	2.2982215963783415e-07	3.6597478159348727e-09	1.3041238242438858e-08	2.2982957419521661e-07	3.6598658873974534e-09	1.3041658943110795e-08	2.2983698951216994e-07	3.6599839709552974e-09	8.03051036754513e-06	2.2979722470719474e-07	3.6593507488273487e-09	1.4324002821391092e-05	2.298083596672739e-07	3.6595280675091817e-09	1.3040452944780701e-08	2.2981579854764037e-07	3.65964652625148e-09	1.2976563827242096e-08	2.2982323677881396e-07	3.6597649746553628e-09	1.3041297105832429e-08	2.2983067678927994e-07	3.659883451392685e-09	1.4326102421877025e-05	2.298420642550001e-07	3.660064788917868e-09	8.030704690639867e-06	2.2980288384156853e-07	3.659440869877455e-09	1.304014207006799e-08	2.2981032590122572e-07	3.659559379191637e-09	1.3040564371524958e-08	2.2981776829015175e-07	3.6596778937486335e-09	1.2976674925131778e-08	2.2982520978976815e-07	3.659796394143481e-09	1.4325729777444002e-05	2.2983600001880397e-07	3.6599682177422466e-09	1.3042022395739447e-08	2.2984343138050253e-07	3.6600865566627505e-09	1.304244410555875e-08	2.2985086291632423e-07	3.660204898355497e-09	1.432726471727476e-05	2.2986049205964068e-07	3.6603582305532822e-09	1.3043414176792805e-08	2.2986790372708278e-07	3.6604762558244266e-09	1.297950896790396e-08	2.2987531422088982e-07	3.660594262405835e-09	1.4328700388776614e-05	2.2988334531195636e-07	3.6607221451670864e-09	1.3044713648396098e-08	2.298907300485921e-07	3.660839741557899e-09	8.032340352467654e-06	2.298490953532668e-07	3.660176736152966e-09	1.2978451261033115e-08	2.2985646180000946e-07	3.6602940412777684e-09	1.2978867255863043e-08	2.2986382811049644e-07	3.660411344232481e-09	1.2979283243296758e-08	2.298711942833674e-07	3.660528644995442e-09	1.4328277152043097e-05	2.2987621340231917e-07	3.6606085626546476e-09	1.3044314031506115e-08	2.2988354649642406e-07	3.6607253366489995e-09	1.3044730201640956e-08	2.2989087939278454e-07	3.6608421074942375e-09	1.4329384571601367e-05	2.2989375040045023e-07	3.6608878178109074e-09	1.4329450534736955e-05	2.2989459964230472e-07	3.6609013333621914e-09	1.2981030447745137e-08	2.2990186211891339e-07	3.661016982827896e-09	1.4329853832070391e-05	2.2990088643664082e-07	3.661001438747246e-09	1.2981388103425393e-08	2.2990811887999524e-07	3.66111660997173e-09	1.2981796529825585e-08	2.2991535120370582e-07	3.6612317792912512e-09	1.3046544139326864e-08	2.2992258457034396e-07	3.6613469652188753e-09	8.033314098876441e-06	2.298758487593734e-07	3.6606027288371635e-09	8.031670249829989e-06	2.2982872308826545e-07	3.6598522847135644e-09	1.432515354761636e-05	2.2982522647138687e-07	3.6597966001220214e-09	1.2977119633761542e-08	2.298324157887887e-07	3.659911084657229e-09	1.3041841603793524e-08	2.2983960638839822e-07	3.6600255896111468e-09	1.4325807853542336e-05	2.2983569948909995e-07	3.659963373747207e-09	1.3042028249916574e-08	2.2984288436915454e-07	3.660077787657503e-09	8.03049635883507e-06	2.2979502061362473e-07	3.6593155931162707e-09	1.3039719825658524e-08	2.2980220576950292e-07	3.6594300114403165e-09	8.029078752067176e-06	2.2975448759626133e-07	3.6586701359174835e-09	1.4320560896789933e-05	2.297516545919509e-07	3.6586250256701274e-09	1.4320452063191441e-05	2.297500551358614e-07	3.6585995605890083e-09	1.3037164192661332e-08	2.2975727904634426e-07	3.658714596138256e-09	1.3037574079135185e-08	2.2976450370220169e-07	3.6588296435575e-09	1.4321345631744353e-05	2.2976458150950758e-07	3.658830889147043e-09	1.3037985662219412e-08	2.2977183477771914e-07	3.6589463922211424e-09	1.2974098193924366e-08	2.2977908772967903e-07	3.6590618902594836e-09	1.3038808728352872e-08	2.297863427004894e-07	3.6591774204469078e-09	1.3039220366518643e-08	2.2979359852496026e-07	3.6592929642285957e-09	1.3039632052810453e-08	2.2980085520461032e-07	3.659408521628729e-09	1.4323726314067153e-05	2.2980300457515477e-07	3.65944275636541e-09	1.304016258972344e-08	2.2981029439392908e-07	3.6595588414971373e-09	1.297626644501366e-08	2.2981758395949594e-07	3.659674922596895e-09	1.304098979259369e-08	2.2982487562519984e-07	3.6597910371400296e-09	1.3041403505635067e-08	2.2983216821586345e-07	3.659907166412676e-09	1.3041817270920967e-08	2.2983946173241878e-07	3.660023310429675e-09	1.4326255328411113e-05	2.2984382014865038e-07	3.66009272298892e-09	1.3042475084877363e-08	2.2985114862255878e-07	3.6602094236813835e-09	1.2978569718197232e-08	2.298584768607884e-07	3.6603261206208503e-09	8.0311860959905e-06	2.2981601359594365e-07	3.6596499295133272e-09	1.304089521739289e-08	2.2982336358735173e-07	3.659766972855813e-09	1.4325432966747947e-05	2.298309736841013e-07	3.659888165436218e-09	1.4325996733398956e-05	2.298401967619889e-07	3.660035042436681e-09	1.2977943593720072e-08	2.2984760502804347e-07	3.660153013730287e-09	1.4327103237587997e-05	2.298580882370794e-07	3.6603199557961087e-09	1.4327798191030934e-05	2.29869322494175e-07	3.6604988558270486e-09	8.03165640243962e-06	2.2983022724751482e-07	3.6598762942860188e-09	1.297737682699713e-08	2.2983767292827677e-07	3.6599948613012416e-09	1.4326541257132507e-05	2.2984917983118194e-07	3.660178099570821e-09	1.304276763774147e-08	2.2985662473240057e-07	3.6602966541340965e-09	1.3043190097974859e-08	2.2986406996010934e-07	3.6604152138959123e-09	1.4328149471717244e-05	2.2987490508627434e-07	3.660587752304094e-09	1.2979900778155676e-08	2.298823371278956e-07	3.660706102048854e-09	1.2980320445785711e-08	2.2988976933086434e-07	3.660824454362386e-09	1.3045072036368903e-08	2.298972029065028e-07	3.66094282853409e-09	1.4330145779270938e-05	2.2990678930363042e-07	3.6610954796651373e-09	8.032924405299707e-06	2.298661297102627e-07	3.6604480025878266e-09	1.3043734176431742e-08	2.2987352717400065e-07	3.660565801650212e-09	1.2979826597798787e-08	2.2988092336053627e-07	3.6606835803736487e-09	1.4328981192792411e-05	2.2988778058886606e-07	3.6607927688025997e-09	1.432928700416808e-05	2.2989243103871786e-07	3.6608668148817822e-09	1.4329448428400742e-05	2.2989475070861784e-07	3.660903744589923e-09	8.032387585832729e-06	2.2984970269147655e-07	3.660186383344823e-09	1.3042815675465546e-08	2.2985696777243966e-07	3.6603020742596156e-09	1.297890516824083e-08	2.298642313970929e-07	3.660417741983817e-09	1.297931537922012e-08	2.2987149473568806e-07	3.6605334051527858e-09	1.3044052473957923e-08	2.2987875895807046e-07	3.660649082395409e-09	8.03180918139176e-06	2.298329542111585e-07	3.659919670907169e-09	8.03019160199548e-06	2.297864995627433e-07	3.6591799104673306e-09	1.4322538711069344e-05	2.2978322471163336e-07	3.6591277536336453e-09	1.2974748963735588e-08	2.2979041437564597e-07	3.659242243626463e-09	8.028664016517105e-06	2.2974242497460016e-07	3.6584780448073602e-09	1.4319687158669638e-05	2.2973727090369033e-07	3.6583959661589783e-09	8.0267860417764e-06	2.2968852663692504e-07	3.6576197488001455e-09	1.3033681132549142e-08	2.2969568052808618e-07	3.657733669218952e-09	1.4316757093098867e-05	2.2969025585873978e-07	3.6576472857611003e-09	1.2969502576112925e-08	2.296974104518073e-07	3.657761217404812e-09	1.4316904366580113e-05	2.2969273278019651e-07	3.6576867321777897e-09	1.431668780577064e-05	2.2968944982684077e-07	3.6576344593938424e-09	1.2969452374883325e-08	2.2969664317681442e-07	3.657749008303328e-09	1.431703963943584e-05	2.2969535484666383e-07	3.6577285006211976e-09	1.431708831457643e-05	2.2969643716446991e-07	3.6577457453065565e-09	1.3034116294207266e-08	2.2970370712586068e-07	3.657861514257799e-09	1.3034528752202244e-08	2.2971097815261653e-07	3.657977300174558e-09	1.4318209657098358e-05	2.297147603385713e-07	3.6580375390928063e-09	1.2970867999881341e-08	2.2972207543878496e-07	3.6581540268592595e-09	1.2971280966652286e-08	2.2972939165930866e-07	3.6582705324659872e-09	1.3035981085398157e-08	2.297367101845876e-07	3.6583870747744536e-09	1.4319965486968477e-05	2.2974326191841812e-07	3.658491416633582e-09	8.027192092057267e-06	2.2970218505570336e-07	3.6578373040994424e-09	1.3034429818566374e-08	2.2970957316662922e-07	3.657954954499252e-09	1.431848402169757e-05	2.2971992479302767e-07	3.6581198050640267e-09	1.4319222548777898e-05	2.2973195487540935e-07	3.658311381640586e-09	1.4320029276511315e-05	2.297449929697475e-07	3.65851900734333e-09	1.3036850991561401e-08	2.297524620116342e-07	3.658637946400621e-09	8.02759845985895e-06	2.2971447092232248e-07	3.6580329679475277e-09	1.3035118683521469e-08	2.297219457386748e-07	3.6581519989294683e-09	1.4319422068991456e-05	2.297352201634784e-07	3.6583633830370655e-09	1.4320194701383847e-05	2.2974746330987976e-07	3.6585583416541605e-09	1.4320863036712996e-05	2.2975795161669657e-07	3.658725352917684e-09	8.027734132641596e-06	2.2971764476637466e-07	3.6580834916032844e-09	1.303530803430326e-08	2.2972504518168516e-07	3.6582013376255816e-09	1.3035728039022574e-08	2.2973244534730443e-07	3.658319179671098e-09	1.431971983938803e-05	2.2973912029926767e-07	3.6584254626535695e-09	1.431997478247297e-05	2.2974286287804393e-07	3.6584850487240527e-09	1.4320043216025061e-05	2.2974362129399743e-07	3.6584971141043195e-09	1.297250630438396e-08	2.297508753361514e-07	3.6586126291933636e-09	1.432038508881278e-05	2.2974879775272544e-07	3.65857953423265e-09	1.4320122131378153e-05	2.2974433729023965e-07	3.6585084954077066e-09	1.431974298569304e-05	2.2973809280440014e-07	3.658409049775587e-09	8.026789435082315e-06	2.2968850311795933e-07	3.657619368146063e-09	1.431618711851509e-05	2.2968096745968358e-07	3.6574993663152132e-09	1.3033253537836133e-08	2.296880865099837e-07	3.657612731925587e-09	8.0250301257415e-06	2.2963817481501426e-07	3.656817925461078e-09	1.303082484913932e-08	2.296452940560609e-07	3.656931294141476e-09	1.2966965152084741e-08	2.296524125463818e-07	3.6570446508679807e-09	1.4313976906937585e-05	2.296456717284772e-07	3.656937311600352e-09	1.4313636761776731e-05	2.2964042879286532e-07	3.6568538279485778e-09	1.296668500817083e-08	2.2964758777664777e-07	3.6569678296077858e-09	1.4313873598037366e-05	2.2964450585902187e-07	3.6569187610028664e-09	1.4313821931751982e-05	2.296439860277265e-07	3.656910493379898e-09	1.4313943290628938e-05	2.2964625272519295e-07	3.6569465999728557e-09	8.023736561178014e-06	2.2960285740904887e-07	3.6562555685079455e-09	1.3028799013077222e-08	2.2961017333833153e-07	3.6563720694902907e-09	1.2964960361158508e-08	2.2961748926156746e-07	3.65648857037634e-09	1.4312544727321804e-05	2.296242954365936e-07	3.656596964346344e-09	1.4313101532826056e-05	2.296334650460575e-07	3.6567429928122394e-09	8.023392220749834e-06	2.2959376604024217e-07	3.6561108205708303e-09	1.296402456527437e-08	2.296011876648588e-07	3.6562290046188156e-09	1.4311821811861473e-05	2.2961317728555364e-07	3.6564199360777716e-09	1.3029373321036371e-08	2.296206250944798e-07	3.656538537048897e-09	1.3029795915401699e-08	2.2962807367275014e-07	3.656657150270582e-09	1.4313544933004968e-05	2.296408652641837e-07	3.6568608495418325e-09	1.303094393375261e-08	2.296483260339991e-07	3.656979656855491e-09	8.023957189686747e-06	2.2961012385003507e-07	3.656371316249261e-09	1.3029199660259689e-08	2.296175876591967e-07	3.6564901719324244e-09	1.4312885397753067e-05	2.296301873061363e-07	3.656690809758674e-09	1.2966080354436568e-08	2.296376411291013e-07	3.6568095063674173e-09	1.3030762601806403e-08	2.296450963850354e-07	3.656928225794329e-09	8.023833700792078e-06	2.296063839835301e-07	3.656311757573719e-09	1.3028990157095975e-08	2.2961383016534668e-07	3.6564303324730814e-09	1.4312540303566903e-05	2.2962436645144513e-07	3.6565981083833285e-09	8.023071008014633e-06	2.295841643567927e-07	3.6559579156530473e-09	8.021648936151302e-06	2.295433016650471e-07	3.6553072027653142e-09	1.4307881051402052e-05	2.295490644046923e-07	3.6553989597909197e-09	1.2961512180744004e-08	2.2955639755948792e-07	3.655515734714272e-09	1.3026164996897398e-08	2.2956373154666067e-07	3.6556325228922695e-09	1.4308998288891646e-05	2.2956670317918946e-07	3.6556798331153688e-09	1.4309034124299445e-05	2.295670230908433e-07	3.6556849169927976e-09	1.3026775693841655e-08	2.295742666861381e-07	3.655800265746087e-09	1.4309368024817223e-05	2.2957216041162226e-07	3.6557667155012864e-09	8.02104580608411e-06	2.2952470516341746e-07	3.655011021340182e-09	1.2960149105162985e-08	2.2953188723625155e-07	3.655125390426959e-09	1.4306563459864702e-05	2.2952692900970972e-07	3.655046427849069e-09	1.430619078085122e-05	2.2952088668857986e-07	3.654950204257443e-09	1.430578659230223e-05	2.2951440427814676e-07	3.654846975132828e-09	1.4305391225377687e-05	2.295081243767886e-07	3.6547469733572932e-09	1.3023439553494892e-08	2.295152601458887e-07	3.6548606052512586e-09	1.2959617209572604e-08	2.2952239522956624e-07	3.6549742262310523e-09	1.4305934341007888e-05	2.2951695742438453e-07	3.6548876366301504e-09	1.4305667962846804e-05	2.29512840857279e-07	3.6548220887338462e-09	1.2959476511954633e-08	2.2952001361487726e-07	3.6549363097151026e-09	1.4305955446080417e-05	2.295176392178917e-07	3.6548985060949354e-09	1.295974476102705e-08	2.2952484191086526e-07	3.655013203799817e-09	8.019414328597763e-06	2.2947855744857882e-07	3.654276162712443e-09	1.3021753318832297e-08	2.2948578068871732e-07	3.654391187626982e-09	1.2957944206458017e-08	2.294930036830957e-07	3.6545062086282284e-09	1.2958352009027226e-08	2.2950022759255816e-07	3.654621244201804e-09	1.3022982855447231e-08	2.295074535787898e-07	3.6547363128467206e-09	1.4305366077860142e-05	2.2950850808357757e-07	3.6547531132354198e-09	1.2959224587735214e-08	2.2951576849393504e-07	3.6548687300680705e-09	1.3023861827040338e-08	2.2952303103062425e-07	3.6549843807611457e-09	1.4306458279637034e-05	2.295262224008558e-07	3.6550352090966706e-09	1.296022214243727e-08	2.2953351919507044e-07	3.655151405314245e-09	1.4307223014184773e-05	2.295386567878159e-07	3.655233225182654e-09	1.3025155653558253e-08	2.2954598759757853e-07	3.655349963062218e-09	1.2961335849871826e-08	2.2955331812843175e-07	3.655466696500131e-09	1.4308555254825225e-05	2.2956016777107066e-07	3.655575778388161e-09	8.020794887011332e-06	2.2951895818992277e-07	3.6549195499245598e-09	8.019368844618536e-06	2.2947821278980056e-07	3.654270712711997e-09	1.4304020663799474e-05	2.2948759038449887e-07	3.6544200470542426e-09	8.018294201759282e-06	2.2944754687034957e-07	3.653782385305216e-09	8.016900071061134e-06	2.2940766203312188e-07	3.6531472497766843e-09	1.429965483292368e-05	2.2941755403587433e-07	3.6533047718438982e-09	1.2954079628133826e-08	2.2942495692137354e-07	3.6534226573377827e-09	1.2954497636535715e-08	2.2943236013140988e-07	3.6535405479991944e-09	1.3019119594859239e-08	2.294397648714918e-07	3.6536584630249637e-09	8.016624429452736e-06	2.293997204056366e-07	3.653020783903493e-09	1.429910647623556e-05	2.2940866412916197e-07	3.653163202721087e-09	1.429959840476353e-05	2.2941646405037907e-07	3.6532874060533316e-09	1.3018220071366156e-08	2.294238315764059e-07	3.6534047284084664e-09	1.4300463003103615e-05	2.294302230176577e-07	3.6535065017418594e-09	1.4300771537746494e-05	2.2943504904563375e-07	3.6535833463764778e-09	1.2955073152645736e-08	2.2944236523355946e-07	3.6536998511824744e-09	8.016619880595322e-06	2.293990399730171e-07	3.653009925150345e-09	1.3017235570517786e-08	2.294063418149933e-07	3.6531262015031756e-09	1.4299138104600792e-05	2.294086323307776e-07	3.653162669597652e-09	1.429918820830801e-05	2.2940930258773932e-07	3.653173336486218e-09	1.4299144801213319e-05	2.2940847963043233e-07	3.6531602255695282e-09	1.301777674598652e-08	2.2941570084946279e-07	3.653275218072111e-09	1.295398720485567e-08	2.2942292086097998e-07	3.653390191346136e-09	1.2954394914199606e-08	2.2943014082557193e-07	3.6535051638730884e-09	1.3019006001721632e-08	2.294373619036684e-07	3.653620154131931e-09	1.3019415792357845e-08	2.2944458293622927e-07	3.653735143665826e-09	1.4301266611724257e-05	2.294423974271397e-07	3.653700335989483e-09	8.01651113968657e-06	2.2939525686244715e-07	3.6529496552311607e-09	1.2952835429049138e-08	2.2940244468090948e-07	3.6530641158784964e-09	1.4298560924331037e-05	2.2939884551789749e-07	3.6530067985429476e-09	1.3017233979130432e-08	2.294060204189385e-07	3.6531210535099724e-09	8.015222357775e-06	2.293582316350854e-07	3.65236005143344e-09	1.4295771918850982e-05	2.2935401736648345e-07	3.6522929411143896e-09	1.4295511667550966e-05	2.2934983069039069e-07	3.6522262716234967e-09	1.2950273259089756e-08	2.2935699435366374e-07	3.6523403476978454e-09	1.3014860704979008e-08	2.2936415955564724e-07	3.652454448275421e-09	1.30152673001752e-08	2.2937132515295357e-07	3.652568555148615e-09	1.2951486964704904e-08	2.293784900018968e-07	3.6526826501050663e-09	1.3016080492402126e-08	2.293856563948353e-07	3.652796769648904e-09	1.429751092297517e-05	2.29381931651003e-07	3.652737457640292e-09	1.301627548195459e-08	2.2938910594420258e-07	3.6528517030147267e-09	1.4297770305202383e-05	2.293861559008403e-07	3.652804728911402e-09	1.2952323240051627e-08	2.2939334287821193e-07	3.6529191762951568e-09	1.4298096039877615e-05	2.293914805160799e-07	3.6528895239286928e-09	1.4298053884653718e-05	2.2939093244813952e-07	3.6528808016966365e-09	1.2952589726690316e-08	2.2939816117535557e-07	3.652995913952604e-09	8.015018108058698e-06	2.2935279156029192e-07	3.6522734401253066e-09	1.4295783708685548e-05	2.293547595570214e-07	3.6523047853231758e-09	8.013542250792187e-06	2.2931086498275626e-07	3.6516058007929335e-09	8.01202483795034e-06	2.2926756052619265e-07	3.6509162134648945e-09	1.4290671826645734e-05	2.2927311241866051e-07	3.6510046293613033e-09	8.010744357560705e-06	2.2923122270664373e-07	3.650337570384547e-09	8.009294482615682e-06	2.2918983384591405e-07	3.6496784868183125e-09	1.4285986096753992e-05	2.2919823177640552e-07	3.649812221711464e-09	1.294169562359248e-08	2.292056047965303e-07	3.649929631701774e-09	1.2942111911645956e-08	2.2921297848086082e-07	3.6500470522687224e-09	1.30066707769596e-08	2.2922035402844363e-07	3.650164502506263e-09	1.3007089271732784e-08	2.2922773023763318e-07	3.6502819632790506e-09	1.2943361136761488e-08	2.2923510590619532e-07	3.6503994154423796e-09	1.4288850866546052e-05	2.2924427853200185e-07	3.6505454851417076e-09	1.3008445653853377e-08	2.2925166650612042e-07	3.6506631332353796e-09	1.294471150478327e-08	2.2925905382291065e-07	3.6507807708611463e-09	1.4290356472291376e-05	2.2926846520582591e-07	3.650930640801896e-09	1.3009817614140778e-08	2.2927585714559803e-07	3.6510483520153644e-09	1.3010237060154387e-08	2.292832495036544e-07	3.6511660698892347e-09	1.4291850590187185e-05	2.2929241637030273e-07	3.6513120442152424e-09	1.2947012205419403e-08	2.2929980287480837e-07	3.6514296688444713e-09	1.2947429288184995e-08	2.293071896634634e-07	3.6515472979980854e-09	1.4293302253170128e-05	2.2931563531212935e-07	3.6516817856295816e-09	8.01225357333742e-06	2.2927461467229203e-07	3.651028560407716e-09	1.2946008810250654e-08	2.2928197953875663e-07	3.6511458404200785e-09	1.4291629653635225e-05	2.292886088067162e-07	3.6512514010706565e-09	1.294680098439819e-08	2.2929595047108946e-07	3.6513683115819586e-09	1.294721556420057e-08	2.293032921141006e-07	3.6514852217527212e-09	1.301179796943069e-08	2.2931063492613212e-07	3.6516021505388845e-09	1.2948044788306072e-08	2.2931797652173848e-07	3.651719059954033e-09	1.4293777016660292e-05	2.2932288162135871e-07	3.651797163298391e-09	1.4293979386223964e-05	2.293259415942725e-07	3.6518458836961807e-09	1.4294063391582372e-05	2.2932709766202754e-07	3.651864285621909e-09	1.3013156854410524e-08	2.293343486248827e-07	3.651979751744942e-09	1.4294482963406024e-05	2.2933364164683616e-07	3.6519684863447847e-09	1.301353093204942e-08	2.2934086156627158e-07	3.6520834581297274e-09	1.4294794855036546e-05	2.2933847767546676e-07	3.6520454899141502e-09	1.4294569490260068e-05	2.2933472727133025e-07	3.651985762170856e-09	1.3013596968602529e-08	2.2934189683146282e-07	3.6520999320548777e-09	1.2949825123176938e-08	2.2934906524335275e-07	3.652214083654346e-09	1.301441064619896e-08	2.2935623480151798e-07	3.6523282535077254e-09	1.3014817517303428e-08	2.293634043608506e-07	3.6524424233800356e-09	8.013728744036527e-06	2.2931535682132818e-07	3.6516772997525455e-09	1.3012498866043221e-08	2.2932251592482867e-07	3.6517913031376374e-09	1.294873183942705e-08	2.2932967394689719e-07	3.6519052893021366e-09	1.2949136047497792e-08	2.2933683203309353e-07	3.6520192764882226e-09	1.301371756504909e-08	2.293439913289381e-07	3.652133282937452e-09	8.013043644502577e-06	2.2929568913810457e-07	3.651364104756162e-09	8.011351911435732e-06	2.2924724213883825e-07	3.650592621181687e-09	1.428879979198073e-05	2.2924199697300146e-07	3.650509095316718e-09	1.3008337499335188e-08	2.292491406653207e-07	3.6506228533573078e-09	1.294459009803719e-08	2.2925628356402422e-07	3.6507365987606736e-09	1.3009148200103621e-08	2.2926342795126508e-07	3.650850367868414e-09	1.300955361198913e-08	2.2927057268930787e-07	3.6509641425629366e-09	1.3009959043479886e-08	2.2927771778037207e-07	3.6510779228795874e-09	1.429072114692406e-05	2.2927287178570623e-07	3.6510007556451476e-09	1.3010088770099623e-08	2.2928002415084482e-07	3.6511146518296727e-09	1.2946333208583894e-08	2.2928717587152848e-07	3.6512285377522344e-09	1.4291359105140546e-05	2.2928320853755981e-07	3.6511653644407302e-09	1.2946511533726339e-08	2.292903757378924e-07	3.651279496896589e-09	1.4291629468085668e-05	2.2928769039117905e-07	3.6512367398937084e-09	1.429154927708924e-05	2.2928657877474044e-07	3.6512190446001536e-09	1.4291578705514049e-05	2.2928724628601838e-07	3.6512296813733417e-09	8.011161460578638e-06	2.292427033294017e-07	3.6505203723878588e-09	1.3008366052338952e-08	2.2924996964387849e-07	3.6506360832273478e-09	1.3008778329870627e-08	2.2925723686467636e-07	3.650751808499425e-09	8.01013278524257e-06	2.292134141140498e-07	3.650053968329756e-09	1.300670221724012e-08	2.2922070073298053e-07	3.6501700025044068e-09	1.294297090703572e-08	2.2922798708868302e-07	3.6502860324873194e-09	1.2943382281765404e-08	2.2923527435820713e-07	3.65040207702218e-09	1.4288624258044276e-05	2.2924029420251307e-07	3.6504820215182816e-09	1.4289026777526712e-05	2.2924692230435717e-07	3.6505875754469e-09	1.3008598068866963e-08	2.2925426908634685e-07	3.650704567652033e-09	1.4289971315757985e-05	2.292622132122253e-07	3.650831076945443e-09	1.2945307399377828e-08	2.2926958081073563e-07	3.6509484006152846e-09	8.010651739515178e-06	2.2922894222105635e-07	3.6503012638656507e-09	1.4288467765324175e-05	2.2923821843102765e-07	3.6504489828588106e-09	1.3008100252721879e-08	2.2924560763883076e-07	3.6505666505939346e-09	1.294436788148331e-08	2.2925299617158583e-07	3.6506843075789127e-09	1.3008938780998491e-08	2.2926038643544392e-07	3.6508019921299415e-09	1.4290435267985623e-05	2.29269792023351e-07	3.6509517692592804e-09	8.010671284179412e-06	2.2922956489100627e-07	3.6503111817469077e-09	1.3007609300581451e-08	2.2923695408305467e-07	3.6504288491757214e-09	1.29438793707203e-08	2.2924434236539745e-07	3.650546502117608e-09	1.2944296555531604e-08	2.2925173093990793e-07	3.6506641597115173e-09	1.3008867125877407e-08	2.2925912100865328e-07	3.6507818410994715e-09	1.3009286480323246e-08	2.2926651136512068e-07	3.6508995270686453e-09	1.3009705851450886e-08	2.2927390200702877e-07	3.6510172175827103e-09	1.4291235810946434e-05	2.2928253340765454e-07	3.6511546629710684e-09	1.2946454304449985e-08	2.292899094173442e-07	3.651272120443559e-09	8.0113558227095e-06	2.2924897102681115e-07	3.6506202047769676e-09	1.428957239256795e-05	2.292556193226086e-07	3.6507260679356586e-09	1.3009092434122235e-08	2.2926296102862664e-07	3.65084297910153e-09	1.2945352539231745e-08	2.2927030148499965e-07	3.650959870367349e-09	1.4290799750861168e-05	2.292751090401325e-07	3.6510364198121415e-09	8.010772763386937e-06	2.292317222096272e-07	3.6503455125831076e-09	8.009240764755974e-06	2.2918773746039618e-07	3.6496450837218736e-09	1.4285422097580105e-05	2.2918836524450956e-07	3.649655072349547e-09	1.2941150319452525e-08	2.2919560125886173e-07	3.649770300416013e-09	1.2941558957889672e-08	2.29202837053326e-07	3.6498855249809334e-09	1.3006107354940155e-08	2.2921007379253072e-07	3.6500007645901188e-09	1.3006518059989223e-08	2.2921731031169528e-07	3.650116000695336e-09	1.2942784930911286e-08	2.2922454544637996e-07	3.6502312147537713e-09	1.300733936684017e-08	2.2923178152561271e-07	3.6503464438534124e-09	1.3007750034729148e-08	2.2923901738486182e-07	3.650461669449984e-09	1.294401079301609e-08	2.2924625185993715e-07	3.650576873004654e-09	1.4288946997783382e-05	2.2924467855682226e-07	3.650551811464235e-09	1.3008485075435873e-08	2.2925188073691732e-07	3.6506665007545532e-09	1.3008893816148756e-08	2.292590827360689e-07	3.6507811871636504e-09	1.4289647780777959e-05	2.2925573770441938e-07	3.6507279132682058e-09	1.2944960730846697e-08	2.2926290981199765e-07	3.6508421236951193e-09	1.2945365750273455e-08	2.2927008181930748e-07	3.650956332525648e-09	1.4290256546660337e-05	2.2926536754333417e-07	3.650881256040687e-09	1.2945506480190487e-08	2.2927251770266612e-07	3.65099511698556e-09	8.010542076204876e-06	2.292239887306945e-07	3.650222327112362e-09	1.4287323054726112e-05	2.2921820551130727e-07	3.6501302316588914e-09	1.4286962045386595e-05	2.2921243716161955e-07	3.650038375241848e-09	8.00843688200523e-06	2.2916377140161775e-07	3.6492634103299685e-09	1.3003899253010812e-08	2.2917090993288534e-07	3.6493770862196727e-09	1.3004304316255217e-08	2.2917804895879728e-07	3.6494907699868113e-09	1.3004709407151279e-08	2.291851884818634e-07	3.649604461671353e-09	1.3005114525842674e-08	2.2919232850460291e-07	3.6497181613134104e-09	1.428541821196509e-05	2.2918783228483987e-07	3.6496465662032467e-09	1.2941127040768982e-08	2.2919498798837245e-07	3.6497605155867328e-09	1.4285661736193583e-05	2.2919191538311265e-07	3.6497115923574065e-09	1.2941354955082879e-08	2.2919909601180167e-07	3.6498259386866544e-09	1.2941760368550612e-08	2.2920627742889896e-07	3.649940297571184e-09	1.3006306582595719e-08	2.2921346078660557e-07	3.6500546873589763e-09	1.428691641980929e-05	2.292122662933085e-07	3.6500356731416062e-09	8.008512428651812e-06	2.2916670578351468e-07	3.6493101605963885e-09	1.3004055929652231e-08	2.2917393957048019e-07	3.6494253534661375e-09	1.300446635477876e-08	2.2918117429208043e-07	3.6495405612195076e-09	1.2940743131435188e-08	2.2918840878553007e-07	3.6496557653399663e-09	1.3005287297408382e-08	2.2919564537954852e-07	3.649771002910723e-09	8.00795408644877e-06	2.291509086687726e-07	3.6490586090300133e-09	1.2939032049369148e-08	2.2915816532235674e-07	3.6491741660414282e-09	1.4283736801078212e-05	2.2916178097903172e-07	3.6492317511055244e-09	1.2939642356817885e-08	2.2916907427975808e-07	3.6493478916967124e-09	1.294005411484074e-08	2.2917636855334068e-07	3.649464047779912e-09	1.4284986882531337e-05	2.2918206332874244e-07	3.649554740708271e-09	8.007562948539335e-06	2.2914040240979796e-07	3.6488913259784502e-09	1.2938430192721565e-08	2.291477489526775e-07	3.6490083143922915e-09	1.428335454277327e-05	2.291561492415418e-07	3.649142088590939e-09	1.2939317014285086e-08	2.2916352145292023e-07	3.649259485730912e-09	1.2939733247743708e-08	2.2917089444821465e-07	3.6493768953537583e-09	1.4284858077362014e-05	2.2918037246065018e-07	3.649527829504383e-09	1.2940683315162682e-08	2.2918776256968634e-07	3.649645511617428e-09	1.300523603446392e-08	2.291951545244295e-07	3.6497632231214875e-09	1.4286398398997267e-05	2.2920511743168269e-07	3.6499218765490987e-09	1.4287011822197296e-05	2.2921492233614258e-07	3.650078011537613e-09	1.2942634295717811e-08	2.292223168083173e-07	3.650195763051746e-09	1.4288043848429656e-05	2.292313791861312e-07	3.650340071518379e-09	1.2943565043366949e-08	2.2923876061431108e-07	3.6504576152775266e-09	1.2943981860106427e-08	2.2924614218506275e-07	3.6505751613064317e-09	1.4289457866316023e-05	2.2925390602749292e-07	3.650698789433852e-09	1.3008993384343673e-08	2.292612665716556e-07	3.6508160005951345e-09	8.010337949257957e-06	2.2921967702057952e-07	3.6501537145393398e-09	1.4287658127942803e-05	2.292247099526749e-07	3.6502338524827037e-09	8.009015193284757e-06	2.291814189515281e-07	3.64954447096649e-09	1.2940753114164865e-08	2.2918871053606707e-07	3.649660583946353e-09	8.007739662786935e-06	2.2914475714719908e-07	3.648960654153365e-09	1.2938685052167247e-08	2.291520276023811e-07	3.6490764306570548e-09	8.006439546087566e-06	2.2910739025048244e-07	3.6483656091388963e-09	1.4280344278700035e-05	2.2910673760178405e-07	3.648355207475529e-09	1.2936543632022428e-08	2.291139495151955e-07	3.6484700517472763e-09	8.005057096945426e-06	2.2906742234851008e-07	3.647729136721888e-09	1.2998427395923416e-08	2.290746153926865e-07	3.6478436805219236e-09	1.2998835618204879e-08	2.2908180822386316e-07	3.6479582209303063e-09	1.4278582574443323e-05	2.2907817327685306e-07	3.6479003300716903e-09	1.4278278293315777e-05	2.2907317196537707e-07	3.647820682629042e-09	1.299875793999992e-08	2.290803125535153e-07	3.647934391157653e-09	1.2935057630898485e-08	2.290874520088266e-07	3.648048081647336e-09	1.4278807167654697e-05	2.2908159486860963e-07	3.6479548079338858e-09	1.2935130852375306e-08	2.2908872120164065e-07	3.6480682894970566e-09	1.2935533257376205e-08	2.290958476962169e-07	3.648181773633289e-09	1.3000045555723475e-08	2.2910297549104752e-07	3.648295278475674e-09	1.4279759391005768e-05	2.2909687692109947e-07	3.6481981625732625e-09	1.29359936160323e-08	2.2910400077251952e-07	3.6483116046589396e-09	1.3000508029742796e-08	2.2911112609161723e-07	3.6484250701169072e-09	1.2936798195945044e-08	2.29118250609974e-07	3.6485385228242853e-09	1.2937200481602995e-08	2.2912537546570347e-07	3.6486519809046894e-09	1.3001720932422213e-08	2.291325017971654e-07	3.648765462485664e-09	1.293800517330319e-08	2.2913962733558344e-07	3.6488789314386188e-09	1.2938407515517494e-08	2.2914675321928459e-07	3.6489924058905767e-09	1.42825117932128e-05	2.2914111313992676e-07	3.6489025936728236e-09	1.3002612764489842e-08	2.291482483841911e-07	3.649016217223954e-09	1.3003017636176668e-08	2.2915538414224696e-07	3.649129848957442e-09	1.4283103913763377e-05	2.291507470068523e-07	3.6490560100507744e-09	1.2939032174544792e-08	2.2915789921871833e-07	3.6491699038345704e-09	8.006553434470067e-06	2.2911019192691323e-07	3.64841020386858e-09	1.4280424129400956e-05	2.2910804321046486e-07	3.6483759938183868e-09	1.2936616619085828e-08	2.2911523701657287e-07	3.6484905500032134e-09	1.2937022771473857e-08	2.2912243167442212e-07	3.648605119751769e-09	1.3001546250302809e-08	2.2912962833958174e-07	3.6487197214656687e-09	1.3001954577223542e-08	2.2913682586012707e-07	3.648834336801331e-09	8.005861927890506e-06	2.2909079295608472e-07	3.6481013015145953e-09	1.2999749030537497e-08	2.290980095371935e-07	3.6482162203871285e-09	1.2936048050487752e-08	2.2910522586485545e-07	3.6483311352239663e-09	1.2936455469994611e-08	2.2911244309937574e-07	3.648446064502143e-09	1.4280756030079497e-05	2.2911373670658275e-07	3.648466672317542e-09	8.005108334039216e-06	2.290696507352867e-07	3.647764640928766e-09	8.003588160126896e-06	2.2902629503450027e-07	3.6470742385146084e-09	1.4275634981533045e-05	2.2903201706904424e-07	3.6471653650876905e-09	1.2932312061606316e-08	2.2903934088977474e-07	3.647281991669808e-09	1.293272555567352e-08	2.2904666560941636e-07	3.6473986325662066e-09	1.2997235109212391e-08	2.2905399241531468e-07	3.6475153066845218e-09	1.2933552763332815e-08	2.2906131893035193e-07	3.647631976170839e-09	8.003347043899763e-06	2.290197451412825e-07	3.6469699485894456e-09	1.427537328257747e-05	2.290280502889523e-07	3.647102207100121e-09	1.427594087350105e-05	2.2903722518219584e-07	3.6472483137621038e-09	1.2996695236067723e-08	2.290446064903887e-07	3.647365855719563e-09	1.427699437007906e-05	2.2905413950236284e-07	3.6475176630187065e-09	1.427757853713861e-05	2.2906346686962772e-07	3.647666193428977e-09	1.2934084198065152e-08	2.2907084847030975e-07	3.6477837399721597e-09	1.4278580870036117e-05	2.2907945041254539e-07	3.647920716454989e-09	1.2934988170742068e-08	2.2908681943431175e-07	3.648038062653693e-09	1.2935404286546478e-08	2.2909418860903026e-07	3.648155411287514e-09	1.4279969378945543e-05	2.291015831733792e-07	3.648273159334885e-09	1.2936240025650482e-08	2.291089318315208e-07	3.648390181227428e-09	8.005012978865423e-06	2.2906720360502607e-07	3.6477256871863057e-09	1.4278151427077557e-05	2.2907213887963337e-07	3.647804270818642e-09	1.299868470035189e-08	2.2907944565697014e-07	3.6479206257565677e-09	1.2934994162178944e-08	2.290867511308947e-07	3.648036959938365e-09	1.2999513962290933e-08	2.2909405766676146e-07	3.6481533110305013e-09	1.2999928616815656e-08	2.291013640800823e-07	3.6482696601709067e-09	1.2936231924117536e-08	2.2910866918660695e-07	3.6483859885012995e-09	1.4280623600846751e-05	2.29111591548887e-07	3.648432517331789e-09	1.3000926498747926e-08	2.291188655096301e-07	3.648548349679104e-09	1.3001339307007316e-08	2.2912613930461768e-07	3.648664179386752e-09	1.4281601455332146e-05	2.291270858856017e-07	3.648679245336834e-09	1.2937689952930427e-08	2.2913432600701487e-07	3.64879453881783e-09	1.3002219410268423e-08	2.2914156712796192e-07	3.648909848215653e-09	1.4282458365836414e-05	2.2914066118632617e-07	3.6488954146514497e-09	1.3002581321172998e-08	2.2914787204659573e-07	3.6490102421796948e-09	8.006240271430526e-06	2.2910132998351392e-07	3.6482690909030684e-09	1.3000350726232255e-08	2.2910852500803762e-07	3.648383666267066e-09	1.428026922007762e-05	2.291053388074241e-07	3.6483329230237787e-09	1.2936467282970534e-08	2.2911250990324239e-07	3.648447117362441e-09	1.3000986749865272e-08	2.2911968214523705e-07	3.6485613299534467e-09	1.4280906552383677e-05	2.2911549403838257e-07	3.648494633725125e-09	8.005063126791997e-06	2.2906740830036749e-07	3.6477289027809476e-09	1.4277612849938194e-05	2.290626383877667e-07	3.647652944545242e-09	1.2998157775041114e-08	2.290697845811058e-07	3.647766742405044e-09	1.4277770239457604e-05	2.290652169939656e-07	3.6476940078956506e-09	1.4277518426653937e-05	2.2906126886099235e-07	3.6476311393920395e-09	1.2998077791437187e-08	2.2906843022823014e-07	3.6477451789432664e-09	1.2934381961604934e-08	2.2907559101127515e-07	3.6478592091920793e-09	1.4278221134521332e-05	2.2907266899692278e-07	3.647812682303713e-09	1.4278108272033379e-05	2.2907100055789976e-07	3.6477861186981736e-09	1.2934523147385686e-08	2.290782003014314e-07	3.647900769404125e-09	1.427853379108031e-05	2.2907798050261933e-07	3.647897274942156e-09	8.003828357529472e-06	2.2903285723093572e-07	3.647178723985587e-09	1.2932365918845152e-08	2.2904009615229242e-07	3.647293998582702e-09	1.4276296078946959e-05	2.2904231166427874e-07	3.6473292847555368e-09	1.4276510284387131e-05	2.2904587056903668e-07	3.6473859629600993e-09	1.2933096926848852e-08	2.2905315722757252e-07	3.6475019977261015e-09	1.2997606180722113e-08	2.2906044581151756e-07	3.6476180631527066e-09	1.4277708529748448e-05	2.290651933315731e-07	3.6476936682877414e-09	1.293418662293077e-08	2.2907250015880064e-07	3.6478100242101964e-09	1.2998702427529832e-08	2.2907980885337312e-07	3.647926409868523e-09	1.2935011846076326e-08	2.290871170474098e-07	3.6480427875559232e-09	1.293542448227877e-08	2.290944259232847e-07	3.6481591761008493e-09	1.427988054086353e-05	2.2910010643803935e-07	3.6482496372635547e-09	1.2936157112486617e-08	2.2910742951140862e-07	3.648366251873244e-09	1.4280721108412134e-05	2.2911361679590274e-07	3.6484647816103406e-09	1.4281115629079665e-05	2.2911993484064068e-07	3.6485653922015915e-09	1.4281498685175022e-05	2.291260370480195e-07	3.6486625643739486e-09	1.42818503094171e-05	2.2913160843639855e-07	3.648751282410977e-09	1.4282153692130223e-05	2.2913638634506885e-07	3.6488273638487472e-09	1.2938208622027166e-08	2.291436929198698e-07	3.6489437156244148e-09	8.00618956718435e-06	2.291006346632594e-07	3.6482580430338122e-09	1.4280139008202978e-05	2.29103903235924e-07	3.648310088325862e-09	1.300048883931163e-08	2.2911118429025813e-07	3.648426033689071e-09	1.300090202757331e-08	2.2911846541464306e-07	3.6485419801676398e-09	1.428118419925206e-05	2.2912056566618026e-07	3.648575420550168e-09	1.3001435838890545e-08	2.291278275824916e-07	3.6486910611503335e-09	1.2937729177431518e-08	2.2913508837950305e-07	3.6488066839264308e-09	1.4282154186535765e-05	2.2913603151493126e-07	3.6488216981694323e-09	1.3002314770182646e-08	2.2914327457085843e-07	3.648937038433352e-09	1.3002725798937248e-08	2.2915051768448646e-07	3.6490523796161445e-09	1.4283054500778844e-05	2.291503961382048e-07	3.6490504399752808e-09	1.4282994845345885e-05	2.2914938211699946e-07	3.6490342889464933e-09	1.4282890385091928e-05	2.29147670867735e-07	3.6490070358589358e-09	1.4282754881135895e-05	2.291454830794063e-07	3.6489721951170233e-09	1.3002853390400692e-08	2.2915267489171822e-07	3.6490867194086293e-09	8.006391489326684e-06	2.2910584218454407e-07	3.6483409428779494e-09	1.3000603933575851e-08	2.2911303137956298e-07	3.648455425499958e-09	1.4280582069791748e-05	2.2911064146751003e-07	3.648417367526848e-09	8.00492135500711e-06	2.290638150979703e-07	3.6476716927143915e-09	1.2998218528594916e-08	2.2907100339806018e-07	3.647786161108501e-09	1.4277979234295375e-05	2.2906893899085936e-07	3.647753287814591e-09	8.003471309277995e-06	2.2902240016724967e-07	3.647012192611993e-09	1.2995867451386313e-08	2.2902959575237005e-07	3.6471267770338384e-09	1.4275438940818501e-05	2.2902826019782825e-07	3.6471055110752842e-09	1.4275385257506447e-05	2.290274474252866e-07	3.6470925703522567e-09	1.4275366729781169e-05	2.290271945333128e-07	3.6470885454497237e-09	1.2996137521426599e-08	2.2903441616986482e-07	3.6472035447374102e-09	1.293245468129374e-08	2.2904163717401564e-07	3.6473185339546046e-09	1.4276285524957302e-05	2.2904197419867492e-07	3.6473239030079862e-09	1.2932880968011335e-08	2.2904920498354054e-07	3.6474390479753403e-09	1.2933289247989742e-08	2.290564362951453e-07	3.6475542013306193e-09	1.4277240126863957e-05	2.2905731937000586e-07	3.647568265652419e-09	1.4277321417555366e-05	2.2905864332229362e-07	3.647589350344561e-09	1.2933821639756278e-08	2.2906589102381584e-07	3.647704764689804e-09	1.4277877948988848e-05	2.2906758431412555e-07	3.6477317304722947e-09	8.003488524531044e-06	2.2902318127511717e-07	3.647024646015366e-09	1.293181915732748e-08	2.2903043849524254e-07	3.6471402119283187e-09	1.4275698101773427e-05	2.290326205007647e-07	3.647174959553792e-09	1.4275841272068475e-05	2.2903491732725213e-07	3.6472115352697554e-09	8.002356419309757e-06	2.2899078760444772e-07	3.6465088026488892e-09	1.2994070518959242e-08	2.2899805278791526e-07	3.6466244953572203e-09	1.2930400341934023e-08	2.2900531719391577e-07	3.646740175684858e-09	1.2994895002148087e-08	2.290125831671038e-07	3.646855880968701e-09	1.4274602042470409e-05	2.2901503662047132e-07	3.6468949503641273e-09	1.2931359322553467e-08	2.290223017324918e-07	3.6470106419297766e-09	1.4275203859553854e-05	2.2902469421111082e-07	3.6470487401138274e-09	1.4275345452194135e-05	2.2902697132147617e-07	3.647085000961836e-09	1.4275477428357387e-05	2.290290974712895e-07	3.647118857730024e-09	1.2932152819462432e-08	2.2903635759198872e-07	3.647234469802964e-09	1.2996655916653669e-08	2.2904361921759818e-07	3.647350105840439e-09	8.002653562851224e-06	2.2899932001621144e-07	3.646644673867781e-09	1.4273741430970676e-05	2.2900126568342272e-07	3.6466756563908974e-09	1.4273848088554872e-05	2.2900298658007218e-07	3.646703059485068e-09	1.2994761598108379e-08	2.2901024013154092e-07	3.646818566941965e-09	1.4274391325816062e-05	2.2901170724561042e-07	3.6468419285910954e-09	1.4274464389056651e-05	2.2901287691044063e-07	3.646860553417139e-09	1.4274516811939689e-05	2.2901370572051122e-07	3.6468737502035797e-09	8.001580038064516e-06	2.28968609155949e-07	3.6461556203442044e-09	1.299281084012657e-08	2.2897584421049458e-07	3.6462708332405614e-09	1.2929145177445052e-08	2.2898307836287376e-07	3.646386031770556e-09	1.2993631901216097e-08	2.289903139424364e-07	3.6465012530273567e-09	1.4273080936074752e-05	2.289906293372326e-07	3.646506273763037e-09	1.2929980442143222e-08	2.2899785685480202e-07	3.646621366635423e-09	1.2930388551645909e-08	2.2900508462113833e-07	3.6467364634692084e-09	1.293079667531577e-08	2.2901231263612633e-07	3.646851564262561e-09	1.2995291239705141e-08	2.2901954206276607e-07	3.646966687535388e-09	1.2931613030804602e-08	2.2902677057472254e-07	3.647081796242534e-09	1.4275328190136794e-05	2.2902663844478096e-07	3.6470796903191447e-09	1.4275293445336465e-05	2.2902602948053373e-07	3.647069991082983e-09	1.4275229288432208e-05	2.2902494251301255e-07	3.64705268000559e-09	1.4275136998879793e-05	2.2902340184784027e-07	3.647028144241188e-09	1.2931834168461527e-08	2.2903059870092882e-07	3.64714274880286e-09	1.2932240555854757e-08	2.2903779579550215e-07	3.6472573572100512e-09	1.4275917125848255e-05	2.2903585832737262e-07	3.6472265028905965e-09	1.2996631502139571e-08	2.2904305011585848e-07	3.647341026806486e-09	1.2932944563926087e-08	2.290502410105501e-07	3.647455536489447e-09	1.2997447679317523e-08	2.2905743331834992e-07	3.6475700686751898e-09	1.2933756745450228e-08	2.2906462473296845e-07	3.647684586637766e-09	1.2934162825698929e-08	2.2907181640806225e-07	3.6477991087482997e-09	1.2998672023119322e-08	2.2907900949745103e-07	3.647913653380513e-09	1.4278471105658593e-05	2.2907677846626643e-07	3.6478781246804505e-09	1.2998954406799067e-08	2.2908396677816702e-07	3.647992593241222e-09	1.4278771060121259e-05	2.29081553189171e-07	3.647954157933003e-09	1.2999225971160156e-08	2.290887388242182e-07	3.6480685838753516e-09	1.2935525884907031e-08	2.2909592363241125e-07	3.648182996650799e-09	8.004408390076874e-06	2.2904905915320801e-07	3.6474367147040727e-09	1.4276602767790652e-05	2.2904674191510892e-07	3.647399814656268e-09	1.29331549907669e-08	2.2905392745205834e-07	3.6475142390527287e-09	1.4276919198562615e-05	2.2905183149119367e-07	3.647480863351396e-09	1.293344222583652e-08	2.2905902130226382e-07	3.6475953558214637e-09	8.003129102832342e-06	2.2901247471443472e-07	3.6468541370116817e-09	1.2995306253525474e-08	2.2901966952840317e-07	3.646968709155813e-09	1.2995714518719332e-08	2.2902686481228002e-07	3.6470832887830545e-09	8.002011669228283e-06	2.2898052767668693e-07	3.6463454055673293e-09	1.4272412847804047e-05	2.289796359400244e-07	3.6463312076127596e-09	1.4272394575301264e-05	2.2897942156205419e-07	3.646327796561695e-09	8.000380861341408e-06	2.2893408494843123e-07	3.645605846640447e-09	1.2990854883593593e-08	2.2894131388491267e-07	3.6457209621881047e-09	1.427007922629142e-05	2.289424254670028e-07	3.645738666476046e-09	7.999108810289625e-06	2.2889787010359702e-07	3.6450291575165132e-09	1.2988797496626989e-08	2.2890512106496463e-07	3.6451446237976267e-09	1.2989208926934994e-08	2.2891237262943805e-07	3.645260099682745e-09	1.292556193017996e-08	2.2891962362779085e-07	3.6453755665527856e-09	1.299003182356156e-08	2.2892687639833317e-07	3.645491061643646e-09	7.998575498215601e-06	2.2888268760633782e-07	3.6447873900380536e-09	7.997039827768035e-06	2.288388124464078e-07	3.6440887127201833e-09	1.4263822100474781e-05	2.2884231335086826e-07	3.644144464605607e-09	1.2985641670919079e-08	2.2884959320266004e-07	3.644260390934088e-09	7.995899814873554e-06	2.2880635381104384e-07	3.643571837295956e-09	1.2983600413582343e-08	2.2881363988770965e-07	3.643687862744882e-09	1.2919983031013328e-08	2.2882092531623073e-07	3.6438038778723927e-09	1.426275345401908e-05	2.2882527896468997e-07	3.643873207890072e-09	1.4263031017666812e-05	2.2882976318246025e-07	3.643944616156381e-09	1.2984927268687586e-08	2.288370581310209e-07	3.6440607828527893e-09	1.4263757187533394e-05	2.2884141436803568e-07	3.6441301520385295e-09	1.4264005086723566e-05	2.2884536040578976e-07	3.644192988021509e-09	1.2985812658821802e-08	2.2885264568552343e-07	3.6443090007123724e-09	1.4264667136424169e-05	2.2885592026756023e-07	3.6443611432213305e-09	1.4264820713097512e-05	2.2885829714348136e-07	3.6443989895448193e-09	1.2986548859981769e-08	2.2886555543690066e-07	3.644514572466444e-09	1.2986960751697612e-08	2.2887281383818124e-07	3.6446301571054667e-09	1.298737264973485e-08	2.2888007234642072e-07	3.644745743447516e-09	1.2923735148923283e-08	2.2888732978948617e-07	3.6448613128272558e-09	7.997183564327917e-06	2.2884291633142217e-07	3.6441540594223868e-09	1.4263917266077283e-05	2.2884362407488046e-07	3.644165325037549e-09	7.995629425315075e-06	2.2879822625638553e-07	3.643442396010757e-09	1.2919117273107447e-08	2.2880544283357974e-07	3.6435573146123665e-09	1.2919524787866723e-08	2.2881265943322464e-07	3.643672233571423e-09	1.4261928362679259e-05	2.2881151491242708e-07	3.643654002983471e-09	7.994478956447125e-06	2.2876506850291833e-07	3.642914375928152e-09	1.4258866745924676e-05	2.287622077538914e-07	3.6428688161866283e-09	1.2981104670558449e-08	2.2876937432682e-07	3.6429829385155198e-09	1.291749289189853e-08	2.2877653980843096e-07	3.6430970434661473e-09	1.2981918002596916e-08	2.2878370649450846e-07	3.6432111675971436e-09	1.4259974645834956e-05	2.2877987682301987e-07	3.6431501792409834e-09	1.4259697124390451e-05	2.287753485231123e-07	3.6430780667219805e-09	7.993169187086124e-06	2.287272005882231e-07	3.642311345723622e-09	7.99148556411672e-06	2.2867899602624758e-07	3.641543723365648e-09	1.2912393251632744e-08	2.2868612665024098e-07	3.6416572732862215e-09	1.297679109671084e-08	2.286932586880444e-07	3.641770845721011e-09	1.2977195816836067e-08	2.2870039100245287e-07	3.641884422560863e-09	1.2913601360106531e-08	2.28707522456085e-07	3.641997985693825e-09	1.297800523920386e-08	2.287146553279538e-07	3.642111571411493e-09	1.2914406821962497e-08	2.2872178734180855e-07	3.64222514346626e-09	7.991297354534455e-06	2.2867359397410505e-07	3.641457699852595e-09	1.4253067560565126e-05	2.2866893274503918e-07	3.6413834740290107e-09	1.425280492362639e-05	2.2866476869141457e-07	3.641317166659046e-09	1.2975578511160416e-08	2.286719132011894e-07	3.6414309377594146e-09	1.2975983916441482e-08	2.2867905823615237e-07	3.6415447172233604e-09	1.4253483132011232e-05	2.286757333708305e-07	3.641491774518577e-09	7.989722231424857e-06	2.286287624953872e-07	3.6407438007257442e-09	1.2973533347264861e-08	2.2863593172721301e-07	3.6408579655369156e-09	1.4250898710316812e-05	2.286344497043004e-07	3.6408343701628346e-09	7.98831168761068e-06	2.2858863131687783e-07	3.640104749565824e-09	1.2907285369274513e-08	2.2859583268571935e-07	3.64021942615494e-09	1.2907691965452492e-08	2.2860303479299073e-07	3.6403341145031505e-09	1.4248973922812221e-05	2.2860379021067624e-07	3.6403461493999398e-09	1.2908139213619357e-08	2.2861101606089589e-07	3.6404612158420213e-09	1.2908547189138628e-08	2.2861824267173174e-07	3.6405762943964046e-09	1.2908955207462852e-08	2.2862547004343213e-07	3.6406913850670455e-09	1.2973341451061533e-08	2.2863269934036277e-07	3.6408065063956344e-09	1.4250905493374198e-05	2.2863492942638581e-07	3.6408420242305692e-09	1.425111405148539e-05	2.2863840508081862e-07	3.640897376378034e-09	1.4251389729114852e-05	2.2864293998832197e-07	3.6409695955791994e-09	1.2974327102287744e-08	2.286502313992055e-07	3.641085706004269e-09	1.2910755746103976e-08	2.286575222981723e-07	3.6412018082771877e-09	1.2911167399640912e-08	2.2866481386445454e-07	3.6413179211763805e-09	1.2911579090862485e-08	2.2867210609709397e-07	3.641434044686584e-09	1.2975982019493557e-08	2.286794001760611e-07	3.6415501975979806e-09	1.2976395893610748e-08	2.286866949197503e-07	3.641666361094352e-09	1.2912814523495127e-08	2.286939891459684e-07	3.6417825163501233e-09	1.2913226364965722e-08	2.2870128403469926e-07	3.6418986821556864e-09	1.2977637608111559e-08	2.2870858076650889e-07	3.6420148773107024e-09	1.4255819669188743e-05	2.287141150802188e-07	3.642103010118697e-09	7.99119919706868e-06	2.2867205435730633e-07	3.64143322593178e-09	1.2975977056477306e-08	2.2867937016417221e-07	3.6415497248128306e-09	1.2912398951946653e-08	2.286866853179456e-07	3.6416662132935104e-09	1.2976807252073937e-08	2.286940021906382e-07	3.64178272914638e-09	7.99050263483416e-06	2.2865216200474916e-07	3.641116456387949e-09	7.98904419974697e-06	2.2861045185696923e-07	3.640452253940217e-09	1.2972480605646207e-08	2.2861777504731629e-07	3.6405688703706436e-09	1.5619603105355021e-06	765.2876481959782	767.2910982094685	11485.370743507014
