## Supporting scripts, data, and simulation results. for "A chemical reaction network model of PURE": mGapt-deGFP_5nM_n10.csv (part 51 of 63)

399	70.05982652852337	2716.3960944271084	0.6896908156952616	0.22634197294807018	0.31093098136590624	0.00021385106924813946	7.737208628970516e-05	0.00010627912344892349	0.4618931331388735	0.00043641031133611247	0.0	0.17093757859452302	9999.366549226721	0.03102573788103983	0.0	4.267529318500793	0.00016543626329783713	2.0139657770089703	0.0	1.3733135764751065e-05	0.0	0.041674055268200214	31.696482745441273	10.943242649028331	0.0010791610635286569	0.001117518715683945	109.71708449435145	2344.5599753804986	0.0	0.3872838406747686	98.5404548900328	0.0	0.0027818312218550073	0.0	4.076358205999906	0.000160353751828268	0.0006270435161298269	4.569766515268101	0.0	0.20989424851655925	0.016157361115588412	0.5251771717739339	0.04042577383794747	4.7513080061948765	0.002413078890924908	0.05462435984678322	0.0	4.190504148296606e-05	0.0	0.2629504293760116	0.0	2.1370484477822753	1.7754937269569485e-08	0.0012016363663287526	0.001280321258741025	3.1816912754109376e-07	0.0	0.057489146171779866	1.5081556360139562e-05	5.421823410087639e-06	8.074659783402921e-06	21643.508517394068	31.11246210035895	0.0025371587340692957	0.0	0.035702115590484924	0.10362246663585997	0.018138259038775525	0.0760535560635655	0.0	0.18014200125101618	0.0	1.606065039863377e-06	0.0	0.6376549102663354	1.3015875101283392e-05	15.996561818661888	0.0	6.884152852359435e-09	0.0	1.1658443174550188e-05	0.00022658945018352118	3.6093387276713797e-09	2.1377324813633067e-06	2.6783929894478876e-08	1.8553204644626475e-10	0.11480389174577144	0.0016829034979747202	1.9563678221877335e-10	5.8318488496490155e-12	3.932811293866839e-14	4.077405777755486e-05	8.044487873778315e-08	2.9672396079261657e-08	9.197248254280273e-12	0.13761680158705267	0.0	2.665451242491934e-07	5.2282014723946216e-05	1.686463663045206e-05	5.134968570944036e-09	2.56748357373804e-09	4.596777165645638e-05	8.73182169519714e-11	1.7463637807355453e-08	5.6332514528221895e-09	0.1294195606575717	6.835882809045443e-05	0.19246028622935038	14.995760370348512	0.0	0.0	1.3928774629759235e-07	0.0	3.549786105952938e-08	3.526045077268943	0.0	168.01686350278038	73.53379438186805	0.00017452017790737926	1.9313802202953387e-05	0.0	8.309024294041555e-09	1.693076590442994e-08	3.544408192270641e-08	4.79175546991388e-07	3.0434087822422574e-12	0.0	0.0004187380424362982	1.133820985891972e-06	6.938043468131192e-12	2.689623293740764e-09	0.4393019268683972	5.9155967011091833e-08	1.2562920008459988e-12	2.5915179254148507e-06	2.1038579273439804e-05	1.1208931056422062e-09	2.302264572838797e-07	0.0	9.52006973462283e-07	1.7754937269569485e-08	1.175699340754194e-07	1.7754932459903577e-08	1.046180111294565e-10	4.10398260838059e-08	2.89594215223418e-07	2.2782996930759864e-09	0.002576453840790704	0.0181968859253607	0.00014321808652068653	6.25261688111505e-11	2.4863970647698406e-13	9.150292592286146e-07	3.135424777376422e-07	2.6254617018793625e-10	1.0561061702933841e-10	3.5351346951910186e-08	5.030654142311698e-11	3.5406641424653895e-08	2.957785976411628e-06	1.8132165638868136e-05	1.6076226954986732e-05	2.773238830952671e-11	8.817257037745159e-12	4.6901417650237356e-12	2.8853927215771062e-11	91.05867069488248	62.0623757311308	0.0004234404715603297	7.000235839349111e-08	3.289554105471085e-07	0.0	0.0016406001662771612	2.4974713472238913e-06	0.8977304071863783	6.917534282454011e-08	2.293962339663298e-07	6.47971209826599e-12	4.9472691407785994e-11	3.231847867343587e-08	2.0625548712603761e-13	1.3609023328963076e-05	0.00018870743700503668	8.340727375314008e-09	1.5677373671266972	0.0	5.23920212585932e-06	0.0	0.0	0.0	0.0	0.0	1.8219881222103802	5.516292076347915e-08	6.143020630104322e-13	7.760181806290764e-12	5.02203899533308e-09	6.301027027331634e-14	3.2742701934272374e-06	7.612127000447867e-05	7.310893095071857e-10	1.536535952931719	0.0	2.575938661614349e-06	0.0	0.0	0.0	0.0	0.0	1.9731028747140666	194.19367936159153	2.1981521320924555	0.000363172920371609	4.454119891012751e-08	2.8292917344238304e-07	0.0	0.003000803887668546	4.568098613540569e-06	0.026460614979701348	1.2652403576598052e-07	1.4577095401542877e-07	1.2018690905623165e-10	1.951438611720945e-09	1.2747941938053228e-06	8.13561251964185e-12	8.650550118439961e-06	0.00016015865449505625	1.5426884399267878e-07	1.5527107984731237	0.0	0.0001129859988212001	0.0	0.0	0.0	0.0	0.0	1.8944267554438152	67.00744189383056	109.47324410455191	0.00039985862519124535	5.305506349474693e-08	3.104317503168612e-07	0.0	0.0011400360602205229	1.7354668937538718e-06	1.4982777462615464	4.806926619533602e-08	1.7275736769715796e-07	2.763364124746551e-12	1.553587794465169e-11	1.014895318862995e-08	6.477008104361809e-14	1.0264198684140765e-05	0.00016976134703011581	3.5593698996448374e-09	1.4943534843514896	0.0	2.367646581585302e-06	0.0	5.134968570944036e-09	2.5674835737380394e-09	2.5674835737380394e-09	5.13496643574242e-09	1.7873847541707995	84.4135964712776	6.309428906575548	0.0015941936826273614	1.0434252009724377e-07	1.238246276308644e-06	0.0	0.0057258839955302	8.716463247526106e-06	0.34193040299007343	2.414288805669671e-07	3.4251845868389376e-07	9.557764452862169e-11	6.766067162787999e-10	4.4199941519733804e-07	2.8208170029131354e-12	2.0311857349767978e-05	0.0007179986499633628	1.230506047003201e-07	1.5877059481572857	0.0	2.053031523680453e-05	0.0	0.0	0.0	0.0	0.0	1.7237784817353703	215.18840704866395	21.801163526868695	0.0001591564575649612	2.5181987992794495e-08	1.2406129361304218e-07	0.0	0.0014572438057694028	2.218350041535949e-06	0.11830638357200686	6.144404131018458e-08	8.233308325251259e-08	6.6590813628669115e-12	1.1974204545193714e-10	7.822252463814436e-08	4.9921669502392e-13	4.887047392824482e-06	6.973085482589701e-05	8.54252164717079e-09	1.5414181535437494	0.0	1.4276514355968664e-05	0.0	0.0	0.0	0.0	0.0	1.9495219572306686	125.34949324414288	69.28212679783223	0.0002821237876683965	4.8872968069219956e-08	2.1937661475377483e-07	0.0	0.0015047050219688441	2.2905994888265085e-06	0.6680761065047969	6.344538045209338e-08	1.5998354809913262e-07	4.050669678353743e-12	4.253339527676606e-11	2.7785316252100297e-08	1.773255840077199e-13	9.493475508989164e-06	0.00012475589091034785	5.209146396796132e-09	1.5553051158583213	0.0	4.9111524616630395e-06	0.0	0.0	0.0	0.0	0.0	1.882191182794333	122.71162993286518	18.620505449663334	0.0005318340989826727	7.808111409420085e-08	4.1351911600991175e-07	0.0	0.00277684078024479	4.22716078211438e-06	0.33643322584729446	1.1708420125272597e-07	2.559738719241252e-07	2.4250955127940545e-11	2.493024705117001e-10	1.628590434715816e-07	1.0393626921612208e-12	1.5184313571552275e-05	0.00023762881813851278	3.118889498624735e-08	1.5724268209711196	0.0	1.559840649221537e-05	0.0	0.0	0.0	0.0	0.0	1.7989800650786973	183.41733252492324	34.563117939859595	0.00020183284374350132	3.2780513510573826e-08	1.5719143221506677e-07	0.0	0.001575147742437983	2.3978340803512714e-06	0.23812514070464474	6.641549960050206e-08	1.0721811327139071e-07	5.458371419432177e-12	8.373249690572764e-11	5.4698981490851017e-08	3.490891677537149e-13	6.3635722495910985e-06	8.869190071323952e-05	7.008291686761645e-09	1.545884728636365	0.0	9.235910408207673e-06	0.0	0.0	0.0	0.0	0.0	1.9279252149983315	120.82487417496057	1.2193283392229997	0.0014650919424561285	8.962006871862102e-08	1.1391002914297484e-06	0.0	0.007531999382632096	1.1465897975865788e-05	0.0603125889211079	3.175756789815746e-07	2.939697268190687e-07	4.2788944127401417e-10	4.331340916722125e-09	2.82948678237995e-06	1.805747764558004e-11	1.7435895211032983e-05	0.0006561930974278958	5.503325181793317e-07	1.5790290459228067	0.0	9.991179959808616e-05	0.0	0.0	0.0	0.0	0.0	1.7657836154509226	164.39128508575112	42.98586282990758	0.00023033662385524322	3.9236305201171783e-08	1.7929792725640812e-07	0.0	0.0016111310580841452	2.452611095036901e-06	0.33804651093041627	6.793274779128751e-08	1.2837567623182297e-07	5.250721295131096e-12	7.222945364431077e-11	4.718452148446249e-08	3.011316656582595e-13	7.618724408864012e-06	0.00010148120215375966	6.745190153740551e-09	1.54966662980111	0.0	7.78914605034014e-06	0.0	0.0	0.0	0.0	0.0	1.90958226665122	101.84386519501068	2.800849463421381	0.0015868043346134433	9.374773445107918e-08	1.233092840520287e-06	0.0	0.006876181062751698	1.046755082447139e-05	0.1507932673230247	2.899288146459424e-07	3.075745203106182e-07	1.9382962882656561e-10	1.654684702747577e-09	1.0809375294092452e-06	6.898477545636128e-12	1.8241915857463104e-05	0.0007117812500777003	2.494249261025803e-07	1.5814885346818792	0.0	4.1809149834701144e-05	0.0	0.0	0.0	0.0	0.0	1.7539776048290343	186.39996047211557	20.16550352137855	0.00023039718166614458	4.203881886683317e-08	1.794524598201238e-07	0.0	0.0018273092775570863	2.781697474010526e-06	0.15782913359273135	7.704760609714939e-08	1.37564455448117e-07	1.2061244911413825e-11	1.8801526894474712e-10	1.2282260770524412e-07	7.838535152547435e-13	8.163783046705647e-06	0.00010163985634253892	1.5484806473305124e-08	1.5512912940468726	0.0	1.787673196387611e-05	0.0	0.0	0.0	0.0	0.0	1.9016304022821586	253.69049092860374	32.0200583447727	9.882202507530847e-05	5.639867409687572e-09	7.711160271320313e-08	0.0	0.0010667116105106413	1.6238462530257665e-06	0.10878870474029578	4.4977564056555855e-08	1.842133562984329e-08	1.0073307247330555e-12	2.1332081005385852e-11	1.3935364587086631e-08	8.893584156905776e-14	1.0936907642506556e-06	4.288268799227468e-05	1.290883707523336e-09	1.5299394875726149	0.0	3.474518699896886e-06	0.0	0.0	0.0	0.0	0.0	2.0050085842329954	97.35842238023585	17.955352641385133	0.0007455604256885208	8.223103276235873e-08	5.792981356241594e-07	0.0	0.0030884846657698137	4.701573368906987e-06	0.4558106339899731	1.3022464270386647e-07	2.696356870271003e-07	2.6412550713138108e-11	2.1557452936655202e-10	1.4082598611870415e-07	8.987466004054081e-13	1.5993937588791146e-05	0.0003333889562683898	3.399252919406374e-08	1.5748783290759274	0.0	1.2127043350535644e-05	0.0	0.0	0.0	0.0	0.0	1.7870509482655939	248.22113569542125	26.907017697196963	0.0001070048701990559	1.121140134602906e-08	8.348435112041064e-08	0.0	0.001130137762688766	1.720399345792641e-06	0.09871216832940516	4.765185192859077e-08	3.662982647408176e-08	2.389764953439239e-12	4.952400053685337e-11	3.2351977887565406e-08	2.0647095995562975e-13	2.1746007013689076e-06	4.657959293080111e-05	3.0629158926031813e-09	1.5331985400282213	0.0	7.613646300028597e-06	0.0	0.0	0.0	0.0	0.0	1.9892125270742629	125.62436667557462	47.07910804513561	0.0003347503454725232	6.058148586827103e-08	2.603004451092952e-07	0.0	0.001789303453051153	2.723841231327307e-06	0.5377120891044482	7.544532077574272e-08	1.9842903611080012e-07	7.405542684674515e-12	7.793062274011859e-11	5.090886776896534e-08	3.2489970694090825e-13	1.1773202442094996e-05	0.00014870477962057192	9.523429057112439e-09	1.5621902057193775	0.0	7.567090015764505e-06	0.0	0.0	0.0	0.0	0.0	1.8488536969070923	102.76252731501246	23.606506852928653	0.0006049471270893222	7.784841970736475e-08	4.701113060229669e-07	0.0	0.0026450949820138276	4.026605144204478e-06	0.48645956772284216	1.1152934980161716e-07	2.552089279662516e-07	1.901022995618554e-11	1.6374627677583873e-10	1.0696871405174766e-07	6.826711881043404e-13	1.5138966346042158e-05	0.0002701782840575441	2.4462233799186987e-08	1.5723316104588896	0.0	1.0755571645147413e-05	0.0	0.0	0.0	0.0	0.0	1.7995727937762367	56.342593724943555	111.641716137185	0.0004443628707097037	5.331887369105789e-08	3.448823586659467e-07	0.0	0.0010652797737423364	1.6216660245096092e-06	1.6982811359209273	4.491719307168358e-08	1.7457686816654138e-07	2.7334766517125953e-12	1.2925688558795285e-11	8.443824177866127e-09	5.388791630102245e-14	1.035889459298649e-05	0.00019661119742914076	3.521904914766881e-09	1.5579427907457655	0.0	2.1080843550702007e-06	0.0	0.0	0.0	0.0	0.0	1.8694524760710185	27.44515366912327	188.27297276603537	0.0004648262222294854	3.3336725007265754e-08	3.6047984607220975e-07	0.0	0.0005428069114304808	8.263101426006353e-07	2.9987806353186506	2.2887293670639242e-08	1.090399370904953e-07	1.0108817579703321e-12	2.330293772954465e-12	1.5222863849622475e-09	9.715028149075726e-15	6.471664739802407e-06	0.00020390500042584707	1.3034899308559401e-09	1.5461572673163417	0.0	7.458568581661412e-07	0.0	0.0	0.0	0.0	0.0	1.9262918073296262	5.071329844325713e-06	3.549793532279128e-08	1.3653048349319406e-07	3.5499318525396294e-08	0.018649663110008017	7.085143485762412e-06	2.2854687154421454e-06	0.0	0.0	0.0	0.0	3.54257269522107e-08	1.4439467403605573e-07	0.0	5.061024552191901e-06	3.5425811292450425e-08	1.3625308372698792e-07	3.542718138935759e-08	3.542573647561335e-08	2.2793189879115526e-06	0.018599481977695682	7.066077930400962e-06	0.0	0.0	0.0	3.533039910540261e-08	1.3661626843227946e-07	0.0	5.047404503495104e-06	3.533048095171894e-08	1.358864288395652e-07	3.5331840978479e-08	3.533040855880445e-08	2.2717910923953622e-06	0.018538054899900732	7.042740007006276e-06	0.0	0.0	0.0	3.5213709416064413e-08	1.3993999528999002e-07	0.0	5.030733102321401e-06	3.5213791482153464e-08	1.354376234657162e-07	3.521514109789249e-08	3.521371879710144e-08	2.263010174865531e-06	0.018466402938280984	7.01551768300311e-06	0.0	0.0	0.0	3.507759772206551e-08	1.4548051640804697e-07	0.0	5.011287179049232e-06	3.507768058902136e-08	1.3491412031514176e-07	3.5079019560998843e-08	3.507760702911942e-08	2.253093877862955e-06	0.018385486048577412	6.984775655857391e-06	0.0	0.0	0.0	3.4923887511014986e-08	1.413974350329547e-07	0.0	4.989326821741559e-06	3.492396884904894e-08	1.3432292160495028e-07	3.492529698451683e-08	3.492389674274694e-08	2.2421509836575204e-06	0.018296191914424467	6.950851154696381e-06	0.0	0.0	0.0	3.475426492875369e-08	1.4071067813549832e-07	0.0	4.9650933626923e-06	3.475434555887316e-08	1.3367052462910728e-07	3.475566269470978e-08	3.475427408402936e-08	2.2302828470580347e-06	0.018199347608944216	6.914058383505777e-06	0.0	0.0	0.0	3.457030099541402e-08	1.3130940390260417e-07	0.0	4.938810823714395e-06	3.4570378842237125e-08	1.329629606319991e-07	3.4571684844470956e-08	3.4570310073303e-08	2.2175837532794616e-06	0.018095722515839248	6.874689630372709e-06	0.0	0.0	0.0	3.437345715162767e-08	1.3748698395102505e-07	0.0	4.910688786283093e-06	3.437353574110874e-08	1.3220587208196965e-07	3.437483050432556e-08	3.43734661513956e-08	2.204142117586564e-06	0.017986038118786213	6.833018986425729e-06	0.0	0.0	0.0	3.4165103853227774e-08	1.3925638940476263e-07	0.0	4.880922443265547e-06	3.416518257860744e-08	1.3140451406721428e-07	3.4166466024532357e-08	3.416511277433067e-08	2.190040344592237e-06	0.01787096685345305	6.789301909551163e-06	0.0	0.0	0.0	3.3946518389825306e-08	1.3744032743612666e-07	0.0	4.8496941979717166e-06	3.3946596152333684e-08	1.3056379734704635e-07	3.394786822844002e-08	3.394652723189852e-08	2.1753554746714375e-06	0.017751137382376433	6.74377722828639e-06	0.0	0.0	0.0	3.371889490427589e-08	1.3230742044523557e-07	0.0	4.817174697078595e-06	3.371897096488692e-08	1.2968831616158307e-07	3.372023164295649e-08	3.371890366712352e-08	2.16015959149238e-06	0.017627137920515366	6.696668405166304e-06	0.0	0.0	0.0	3.348335070941217e-08	1.364775738110883e-07	0.0	4.783523980584927e-06	3.3483427273475086e-08	1.2878237919178008e-07	3.348467654823249e-08	3.348335939299648e-08	2.1445202996950575e-06	0.01749952013319751	6.6481850175426215e-06	0.0	0.0	0.0	3.3240933692141116e-08	1.3205662966113376e-07	0.0	4.74889114459187e-06	3.3241008729878664e-08	1.278500004823835e-07	3.324224661712256e-08	3.324094229657276e-08	2.1285004882494598e-06	0.017368797205180173	6.59852202392468e-06	0.0	0.0	0.0	3.2992618645144544e-08	1.3683328787638457e-07	0.0	4.713416044847855e-06	3.299269430476854e-08	1.268949453046776e-07	3.299392084000274e-08	3.299262717066928e-08	2.11215911807021e-06	0.017235450267648552	6.547862205662183e-06	0.0	0.0	0.0	3.273931947529668e-08	1.3006386069706914e-07	0.0	4.677228556955217e-06	3.273939310970184e-08	1.2592071024109902e-07	3.274060834621297e-08	3.273932792228601e-08	2.0955508130146648e-06	0.017099925060791468	6.4963748989606365e-06	0.0	0.0	0.0	3.248188286373745e-08	1.3151041004125683e-07	0.0	4.64045028606191e-06	3.248195636437554e-08	1.2493056921311925e-07	3.248316037190329e-08	3.2481891232675247e-08	2.0787266681725684e-06	0.016962638529492206	6.444218500668923e-06	0.0	0.0	0.0	3.2221100794814795e-08	1.232203221507585e-07	0.0	4.603193788419032e-06	3.222117194801115e-08	1.239275525250451e-07	3.2222364810933157e-08	3.2221109086288444e-08	2.0617338387450432e-06	0.016823975468597235	6.391539193734338e-06	0.0	0.0	0.0	3.1957704183356374e-08	1.3254109207985897e-07	0.0	4.565564376697855e-06	3.195777703588975e-08	1.2291449546605792e-07	3.1958958852095394e-08	3.19577123980445e-08	2.044616405162509e-06	0.016684295582318195	6.338473629170638e-06	0.0	0.0	0.0	3.1692376284514943e-08	1.186513863456596e-07	0.0	4.527658319580261e-06	3.1692445497378226e-08	1.2189398984110788e-07	3.1693616376243025e-08	3.1692384423180116e-08	2.027414465747809e-06	0.016543926080362224	6.285146113181497e-06	0.0	0.0	0.0	3.142573862937903e-08	1.2572017345078176e-07	0.0	4.489565866692972e-06	3.1425809069197736e-08	1.2086846540652773e-07	3.142696913083776e-08	3.142574669285396e-08	2.010165612815519e-06	0.016403173722945908	6.231673183257985e-06	0.0	0.0	0.0	3.115837390546977e-08	1.2048379436229008e-07	0.0	4.451369155928721e-06	3.115844270769096e-08	1.198401335326263e-07	3.115959208119107e-08	3.115838189465296e-08	1.9929038796796887e-06	0.016262316228376015	6.178160343749963e-06	0.0	0.0	0.0	3.089080963459028e-08	1.1613404836072883e-07	0.0	4.413143991159481e-06	3.0890877032073365e-08	1.1881103506232782e-07	3.0892015854461986e-08	3.089081755043406e-08	1.975660606964615e-06	0.016121609342172112	6.124704751540125e-06	0.0	0.0	0.0	3.062353160120141e-08	1.2398644449584597e-07	0.0	4.374960143800338e-06	3.062360043532065e-08	1.1778304842996743e-07	3.062472885060463e-08	3.062353944470548e-08	1.958464573166736e-06	0.015981287902470376	6.071395620793597e-06	0.0	0.0	0.0	3.035698587617008e-08	1.1412713696225361e-07	0.0	4.336880346885299e-06	3.035705204320897e-08	1.1675786258069115e-07	3.0358170200895265e-08	3.035699364837543e-08	1.94134148340006e-06	0.015841561668189657	6.018312637991989e-06	0.0	0.0	0.0	3.009157089193576e-08	1.2480150711036095e-07	0.0	4.298962787504969e-06	3.009163916032385e-08	1.1573704407046114e-07	3.00927472150035e-08	3.0091578593914807e-08	1.9243151858682463e-06	0.015702625245479326	5.965529733153217e-06	0.0	0.0	0.0	2.982765629861737e-08	1.1703883524682873e-07	0.0	4.261258985447518e-06	2.982772242156484e-08	1.1472197995648593e-07	2.98288205314718e-08	2.982766393147186e-08	1.9074066067371264e-06	0.015564649396274643	5.9131117777831955e-06	0.0	0.0	0.0	2.9565566453764055e-08	1.2261996103976183e-07	0.0	4.223816323598374e-06	2.9565633503865953e-08	1.1371394591919316e-07	2.9566721830521046e-08	2.956557401861531e-08	1.8906349865386937e-06	0.015427791127388402	5.861118417887893e-06	0.0	0.0	0.0	2.9305599587423506e-08	1.1499037024052351e-07	0.0	4.186676535607089e-06	2.9305664540613898e-08	1.1271406554847348e-07	2.9306743247713217e-08	2.9305607085410698e-08	1.8740171150397721e-06	0.015292187447041044	5.809601701953137e-06	0.0	0.0	0.0	2.9048015942035297e-08	1.2047347675765679e-07	0.0	4.149877662464561e-06	2.9048081816869802e-08	1.1172336301758846e-07	2.9049151069997724e-08	2.904802337430803e-08	1.8575682831815895e-06	0.015157963132718402	5.758609032078035e-06	0.0	0.0	0.0	2.8793052528104027e-08	1.1438648064540388e-07	0.0	4.113452754916724e-06	2.8793116686919655e-08	1.1074272815068979e-07	2.8794176652602648e-08	2.8793059895820974e-08	1.8413016242258074e-06	0.015025225354926827	5.7081811214290496e-06	0.0	0.0	0.0	2.854091291146477e-08	1.0592590032794388e-07	0.0	4.077431190122645e-06	2.8540974790352218e-08	1.0977295186925854e-07	2.8542025635645128e-08	2.854092021578736e-08	1.82522874871589e-06	0.014894068858503676	5.658353962697695e-06	0.0	0.0	0.0	2.8291777055575438e-08	1.1243208989422033e-07	0.0	4.0418392490713985e-06	2.829184009378808e-08	1.0881474173721192e-07	2.8292881986050816e-08	2.8291784297665447e-08	1.8093600130909486e-06	0.014764578154525969	5.609159660830793e-06	0.0	0.0	0.0	2.804580548516943e-08	1.0583918488185853e-07	0.0	4.006698949318042e-06	2.804586672061957e-08	1.0786869053684176e-07	2.8046899826701563e-08	2.8045812666187914e-08	1.7937039265846549e-06	0.014636822680609264	5.560624594328121e-06	0.0	0.0	0.0	2.780313009273939e-08	1.1531044868100789e-07	0.0	3.972030083225984e-06	2.7803193217861413e-08	1.0693533114129429e-07	2.7804217704137928e-08	2.7803137213841165e-08	1.7782681420824068e-06	0.01451086488633476	5.512772487024844e-06	0.0	0.0	0.0	2.756386949745566e-08	1.1027058070488279e-07	0.0	3.937848592729458e-06	2.756393118028011e-08	1.0601509276124291e-07	2.756494721189096e-08	2.7563876559790077e-08	1.763058637379624e-06	0.01438675355231602	5.465621869873085e-06	0.0	0.0	0.0	2.7328116354068185e-08	1.1138894048997555e-07	0.0	3.90416839424708e-06	2.7328178024032358e-08	1.0510835007424638e-07	2.7329185764882387e-08	2.73281233587739e-08	1.7480806021412294e-06	0.014264531027817684	5.419188830628312e-06	0.0	0.0	0.0	2.7095951101344015e-08	1.0767985379080994e-07	0.0	3.871000608399424e-06	2.7096011595097e-08	1.0421540248795969e-07	2.709701120744479e-08	2.7095958049549396e-08	1.733338041940062e-06	0.014144229999715395	5.373485786306617e-06	0.0	0.0	0.0	2.6867435824350607e-08	1.0951121456321141e-07	0.0	3.838354466762437e-06	2.6867496516195676e-08	1.0333649855135765e-07	2.6868488160597962e-08	2.6867442717171047e-08	1.7188342136884977e-06	0.014025877045636993	5.328522833074821e-06	0.0	0.0	0.0	2.6642621003909015e-08	1.0658508220774192e-07	0.0	3.8062368202422123e-06	2.6642680745703805e-08	1.0247182271978512e-07	2.6643664580670314e-08	2.6642627842446812e-08	1.7045713662208387e-06	0.0139094905171248	5.284306942011945e-06	0.0	0.0	0.0	2.642154149539896e-08	1.0216732067541356e-07	0.0	3.7746527625903388e-06	2.642159994202751e-08	1.0162151214101567e-07	2.642257612390797e-08	2.6421548280741058e-08	1.6905510368521933e-06	0.013795082959571789	5.240842878475619e-06	0.0	0.0	0.0	2.620422112559263e-08	1.0481166400091298e-07	0.0	3.743605961405082e-06	2.6204279780517006e-08	1.0078566556645448e-07	2.620524846348365e-08	2.6204227858810008e-08	1.6767742025742756e-06	0.013682662345993074	5.198133670822863e-06	0.0	0.0	0.0	2.5990675036259267e-08	9.340986520939438e-08	0.0	3.7130979453771034e-06	2.5990730964548364e-08	9.996432416300103e-08	2.599169230021419e-08	2.5990681718407045e-08	1.6632409172569772e-06	0.013572229116593563	5.156179485680187e-06	0.0	0.0	0.0	2.5780904060512917e-08	1.0245383086058054e-07	0.0	3.6831299044339185e-06	2.578096182579055e-08	9.915751997559457e-08	2.5781915963576963e-08	2.5780910692627704e-08	1.6499511869168999e-06	0.013463783320987875	5.1149803413867534e-06	0.0	0.0	0.0	2.5574908290033772e-08	1.0163519960742218e-07	0.0	3.6537008765661183e-06	2.5574965632839326e-08	9.836522711429036e-08	2.557591271948748e-08	2.5574914873136565e-08	1.6369040642436735e-06	0.013357317229527037	5.074533300898379e-06	0.0	0.0	0.0	2.5372673039581807e-08	1.0523039399979937e-07	0.0	3.624809236489196e-06	2.5372731011220733e-08	9.758740183117953e-08	2.5373671190936563e-08	2.5372679574674494e-08	1.6240983758111363e-06	0.013252821267362493	5.034834726236027e-06	0.0	0.0	0.0	2.5174180119243964e-08	1.0071051460064429e-07	0.0	3.596451964916754e-06	2.517423682867545e-08	9.682396284841547e-08	2.5175170242900217e-08	2.5174186607310534e-08	1.6115323502663162e-06	0.013150280980470953	4.995879125815599e-06	0.0	0.0	0.0	2.4979402071080223e-08	1.018156215725897e-07	0.0	3.568625596586022e-06	2.4979458830945835e-08	9.607481688046135e-08	2.498038561852098e-08	2.497940851308519e-08	1.5992040791667848e-06	0.013049680796102405	4.9576605831019445e-06	0.0	0.0	0.0	2.4788309312396682e-08	9.415417149990355e-08	0.0	3.5413254211489284e-06	2.4788364048408995e-08	9.533983712115105e-08	2.4789284345342644e-08	2.4788315709286356e-08	1.5871111132316277e-06	0.012951000728188595	4.920171504927502e-06	0.0	0.0	0.0	2.460086387733568e-08	9.96022834917051e-08	0.0	3.514546753264275e-06	2.4600919686177818e-08	9.46188974363707e-08	2.4601833625959327e-08	2.4600870230036547e-08	1.5752510845339065e-06	0.01285422145444967	4.883404550370159e-06	0.0	0.0	0.0	2.4417029061269224e-08	9.274392684669987e-08	0.0	3.488283494473991e-06	2.4417083057920146e-08	9.391183364799702e-08	2.44179907711444e-08	2.4417035370690335e-08	1.5636209856187319e-06	0.012759318433993647	4.8473503959162695e-06	0.0	0.0	0.0	2.4236758246608924e-08	8.642008049058841e-08	0.0	3.4625294189768734e-06	2.4236810585714495e-08	9.321847814871213e-08	2.423771220027064e-08	2.4236764513639156e-08	1.5522178018172786e-06	0.012666267067013043	4.811999695717993e-06	0.0	0.0	0.0	2.4060004704096832e-08	9.138783077670124e-08	0.0	3.437278201002778e-06	2.4060057991689462e-08	9.253866063907837e-08	2.4060953632929403e-08	2.406001092960635e-08	1.5410385171422954e-06	0.012575042742899103	4.777343099866049e-06	0.0	0.0	0.0	2.3886721684169126e-08	9.492631281988676e-08	0.0	3.41252274335431e-06	2.3886775598141053e-08	9.187219005107559e-08	2.3887665388720176e-08	2.3886727869010636e-08	1.5300797764955118e-06	0.012485618083853447	4.7433702071837835e-06	0.0	0.0	0.0	2.371685718092392e-08	9.666951048446427e-08	0.0	3.3882556100362525e-06	2.371691135576184e-08	9.121886619513144e-08	2.371779541565783e-08	2.3716863325931537e-08	1.5193380957712602e-06	0.012397964659340746	4.710070216574825e-06	0.0	0.0	0.0	2.3550357188860922e-08	9.534906485814322e-08	0.0	3.364469028244738e-06	2.355041085758867e-08	9.057847981376698e-08	2.3551289304096637e-08	2.355036329485032e-08	1.5088098569976242e-06	0.012312052946445608	4.677431911956847e-06	0.0	0.0	0.0	2.338716562755003e-08	9.294106723727033e-08	0.0	3.3411550591649982e-06	2.3387218534521246e-08	8.995081717974351e-08	2.3388091482315013e-08	2.3387171695318412e-08	1.498491390635857e-06	0.012227853001439203	4.645443917399768e-06	0.0	0.0	0.0	2.3227225617322842e-08	9.230546249546696e-08	0.0	3.318305676111712e-06	2.3227278202289305e-08	8.933566219978187e-08	2.3228145763498007e-08	2.3227231647649416e-08	1.4883790094110731e-06	0.012145334735842568	4.614094802002893e-06	0.0	0.0	0.0	2.307048000365845e-08	9.403488832812325e-08	0.0	3.295912736018943e-06	2.307053286191013e-08	8.873279564709221e-08	2.3071395146166717e-08	2.3070485997304996e-08	1.478468990785517e-06	0.012064467773411244	4.5833730255578355e-06	0.0	0.0	0.0	2.2916871085497856e-08	9.107210749150948e-08	0.0	3.2739677431823716e-06	2.291692304600903e-08	8.814198880107144e-08	2.291778016037302e-08	2.291687704320908e-08	1.4687574555233657e-06	0.01198522045922604	4.553266562080445e-06	0.0	0.0	0.0	2.2766338732902658e-08	8.591554921203838e-08	0.0	3.2524622092205303e-06	2.2766389338387768e-08	8.756301313794671e-08	2.2767241387429335e-08	2.2766344655405617e-08	1.459240545909463e-06	0.011907561313960837	4.5237634523131885e-06	0.0	0.0	0.0	2.261882314956815e-08	9.380910327502918e-08	0.0	3.231388092646377e-06	2.2618875450846728e-08	8.699565216470209e-08	2.2619722536910896e-08	2.2618829037572877e-08	1.4499146385963091e-06	0.011831460770721773	4.494852463577243e-06	0.0	0.0	0.0	2.2474268172085152e-08	9.099227028680308e-08	0.0	3.2107365751601128e-06	2.247431965779895e-08	8.64396684753015e-08	2.2475161880701544e-08	2.2474274026286593e-08	1.4407757357330693e-06	0.011756886206652611	4.466521202187831e-06	0.0	0.0	0.0	2.233261183201241e-08	8.281437424114869e-08	0.0	3.190498983261725e-06	2.2332661247142353e-08	8.589482856172452e-08	2.2333498704284393e-08	2.233261765308816e-08	1.431819921709449e-06	0.011683805669971901	4.438757529422723e-06	0.0	0.0	0.0	2.2193793435722265e-08	7.976396480197637e-08	0.0	3.170666995900899e-06	2.219384197372874e-08	8.536090840422981e-08	2.2194674760291814e-08	2.2193799224333396e-08	1.4230434626596132e-06	0.011612188691929532	4.411549869996176e-06	0.0	0.0	0.0	2.2057755106770914e-08	8.52933499571126e-08	0.0	3.1512324638541426e-06	2.2057804795093186e-08	8.483768860877797e-08	2.205863300414467e-08	2.2057760863563415e-08	1.4144427153088375e-06	0.011542005542995414	4.384886929470199e-06	0.0	0.0	0.0	2.192444037295409e-08	8.242497066360617e-08	0.0	3.132186747963853e-06	2.1924489239435676e-08	8.432493659158485e-08	2.1925312961723603e-08	2.1924446098559634e-08	1.406013796805273e-06	0.011473224538683517	4.358756670686669e-06	0.0	0.0	0.0	2.17937890484653e-08	7.992101662332978e-08	0.0	3.1135215464429876e-06	2.179383719638026e-08	8.382242885126185e-08	2.1794656520504397e-08	2.1793794743499703e-08	1.3977529948079976e-06	0.011405815385876697	4.333147585096442e-06	0.0	0.0	0.0	2.166574359054422e-08	8.176212667961716e-08	0.0	3.095228767778627e-06	2.1665792027367003e-08	8.332994754724856e-08	2.16666070398824e-08	2.1665749255608662e-08	1.3896567021917321e-06	0.0113397486500182	4.3080484903338026e-06	0.0	0.0	0.0	2.1540248087348403e-08	8.181696548109616e-08	0.0	3.0773002204346953e-06	2.154029639371647e-08	8.284727214621829e-08	2.1541107179090573e-08	2.1540253723030216e-08	1.3817212620773749e-06	0.01127499449055945	4.283448049789282e-06	0.0	0.0	0.0	2.1417245855816283e-08	8.508453378212492e-08	0.0	3.0597279792932513e-06	2.1417294821553508e-08	8.237418928716532e-08	2.1418101462289664e-08	2.1417251462688574e-08	1.3739431495513187e-06	0.011211524143792447	4.259335335964458e-06	0.0	0.0	0.0	2.1296682258442458e-08	7.973150746102839e-08	0.0	3.042503830956343e-06	2.129672981918174e-08	8.191047784823673e-08	2.1297532395679384e-08	2.129668783706502e-08	1.3663186939462123e-06	0.011149307656658908	4.2356989695028165e-06	0.0	0.0	0.0	2.1178500398429942e-08	7.673647775146099e-08	0.0	3.025620023654929e-06	2.117854712610077e-08	8.145592913525094e-08	2.1179345716863278e-08	2.1178505949348193e-08	1.3588444523905268e-06	0.011088316934918914	4.212528277245529e-06	0.0	0.0	0.0	2.1062646909971765e-08	8.426213076716424e-08	0.0	3.0090692076921567e-06	2.1062695296144877e-08	8.101034527838585e-08	2.106348997795137e-08	2.106265243371826e-08	1.3515171780592412e-06	0.01102852548407794	4.189813193803041e-06	0.0	0.0	0.0	2.094907146610854e-08	7.768389437547113e-08	0.0	2.992843360019772e-06	2.0949118170012316e-08	8.057351028038191e-08	2.094990901759165e-08	2.094907696320424e-08	1.3443332850023123e-06	0.010969904042380818	4.1675426024489246e-06	0.0	0.0	0.0	2.0837718483194065e-08	7.80132178007744e-08	0.0	2.9769352506315893e-06	2.083776513934603e-08	8.014522949375735e-08	2.0838552225729005e-08	2.0837723954145857e-08	1.3372895779495535e-06	0.01091242653602819	4.145706597616495e-06	0.0	0.0	0.0	2.072853843338346e-08	8.234849841977861e-08	0.0	2.9613377084736662e-06	2.0728586008447552e-08	7.972530985817866e-08	2.0729369404974087e-08	2.0728543878686797e-08	1.3303828856749316e-06	0.010856067087425956	4.1242953482764674e-06	0.0	0.0	0.0	2.0621482161518874e-08	7.973954293978576e-08	0.0	2.9460433344451824e-06	2.062152898541692e-08	7.931355217407921e-08	2.0622308761608506e-08	2.062148758165776e-08	1.3236099176880603e-06	0.010800798845786589	4.103298653660385e-06	0.0	0.0	0.0	2.0516498663745625e-08	7.933359079059923e-08	0.0	2.931045157911742e-06	2.0516545277441153e-08	7.890976877683752e-08	2.0517321501180105e-08	2.051650405919164e-08	1.3169675918881074e-06	0.010746596660788092	4.082706959033808e-06	0.0	0.0	0.0	2.0413540166380388e-08	8.166534841178606e-08	0.0	2.916336371667406e-06	2.0413587235655214e-08	7.851377640163051e-08	2.0414359973236276e-08	2.0413545537594054e-08	1.3104529013867982e-06	0.01069343599584925	4.062510942828406e-06	0.0	0.0	0.0	2.03125600615708e-08	7.636510467202997e-08	0.0	2.9019099592098684e-06	2.0312605746242172e-08	7.812538614920803e-08	2.0313375062248972e-08	2.0312565409001877e-08	1.3040627282556411e-06	0.010641291408305442	4.042700939232063e-06	0.0	0.0	0.0	2.021351002024459e-08	7.50198260878134e-08	0.0	2.887759417214081e-06	2.0213555287411096e-08	7.774442293579879e-08	2.0214321244932475e-08	2.0213515344331168e-08	1.297794204754686e-06	0.01059013949703813	4.0232680580491525e-06	0.0	0.0	0.0	2.011634559141353e-08	7.288795179249638e-08	0.0	2.8738782294144497e-06	2.0116390246821465e-08	7.737071132936471e-08	2.011715290741699e-08	2.011635089258359e-08	1.2916444494922371e-06	0.010539956749536759	4.004203366757884e-06	0.0	0.0	0.0	2.0021022112458296e-08	7.6046444976727e-08	0.0	2.860260220991771e-06	2.002106740212787e-08	7.700408509015315e-08	2.002182682595838e-08	2.002102739112945e-08	1.2856107441155485e-06	0.01049072098369663	3.985498438276206e-06	0.0	0.0	0.0	1.9927497447959194e-08	7.819223736158204e-08	0.0	2.8468991640335537e-06	1.992754315938315e-08	7.66443765491754e-08	1.992829940515911e-08	1.9927502704539637e-08	1.279690337169428e-06	0.010442409747302595	3.9671447428963095e-06	0.0	0.0	0.0	1.9835728949367364e-08	8.22665249956475e-08	0.0	2.8337890597603934e-06	1.9835775528494254e-08	7.62914242061102e-08	1.983652865355382e-08	1.9835734184255445e-08	1.273880584123185e-06	0.01039500146065104	3.949134082387415e-06	0.0	0.0	0.0	1.9745675625519607e-08	7.451618010984466e-08	0.0	2.8209235860659557e-06	1.9745720256255376e-08	7.594505785636126e-08	1.9746470316387387e-08	1.9745680839104392e-08	1.2681786730217635e-06	0.010348473177859249	3.931457739476444e-06	0.0	0.0	0.0	1.965729389003991e-08	7.958710015557608e-08	0.0	2.8082973562928193e-06	1.9657339637199908e-08	7.56051324789338e-08	1.9658086687049928e-08	1.965729908269985e-08	1.2625822505832893e-06	0.01030280569582926	3.9141084188372965e-06	0.0	0.0	0.0	1.9570547266290176e-08	7.257201554738215e-08	0.0	2.7959043097448054e-06	1.957059124792749e-08	7.527148490694292e-08	1.957133534065788e-08	1.9570552438396103e-08	1.2570886213774683e-06	0.01025797701953383	3.8970777644326125e-06	0.0	0.0	0.0	1.9485393974073412e-08	7.645749594423268e-08	0.0	2.783739260507789e-06	1.948543878813845e-08	7.494397552388104e-08	1.9486179975804664e-08	1.9485399125985993e-08	1.2516955181667216e-06	0.01021396864800971	3.8803587476781665e-06	0.0	0.0	0.0	1.940179887046112e-08	7.114923934351305e-08	0.0	2.771796503646532e-06	1.940184232465062e-08	7.462245074062272e-08	1.9402580657934076e-08	1.940180400253363e-08	1.2464004087875588e-06	0.010170759918500957	3.86394351867903e-06	0.0	0.0	0.0	1.9319722705969246e-08	7.677696912449635e-08	0.0	2.760071115730757e-06	1.9319767394486718e-08	7.43067780072832e-08	1.9320502923026912e-08	1.931972781854555e-08	1.2412011428472705e-06	0.010128333283512031	3.8478254110789585e-06	0.0	0.0	0.0	1.923913214880962e-08	7.695269870187034e-08	0.0	2.7485577667837275e-06	1.9239176689060275e-08	7.399681382933279e-08	1.923990946123728e-08	1.9239137242226656e-08	1.236095360377341e-06	0.010086669485412769	3.83199710880369e-06	0.0	0.0	0.0	1.9159990618602344e-08	7.408822012234872e-08	0.0	2.7372513552657205e-06	1.9160034498758372e-08	7.369242086213782e-08	1.9160764561778958e-08	1.915999569318844e-08	1.2310808102845628e-06	0.010045750155001058	3.816451633304991e-06	0.0	0.0	0.0	1.908226322259829e-08	7.378766237204232e-08	0.0	2.72614704121183e-06	1.908230694490536e-08	7.339346880312861e-08	1.908303434489005e-08	1.908226827867381e-08	1.2261553633715203e-06	0.010005557917753255	3.8011823839241048e-06	0.0	0.0	0.0	1.900591695749633e-08	7.603408486202312e-08	0.0	2.7152401270878083e-06	1.900596114579855e-08	7.309983118424587e-08	1.9006685927823554e-08	1.9005921995374313e-08	1.221316955513838e-06	0.009966075930147617	3.7861829617346475e-06	0.0	0.0	0.0	1.8930919828657504e-08	7.520707964117937e-08	0.0	2.7045258466068564e-06	1.893096373852764e-08	7.281137968663338e-08	1.8931685946564218e-08	1.8930924848643943e-08	1.216563481195948e-06	0.009927287010916136	3.771446839487948e-06	0.0	0.0	0.0	1.885723919983094e-08	7.491436781085692e-08	0.0	2.6939996617390124e-06	1.88572829578992e-08	7.252799213649756e-08	1.8858002634895173e-08	1.8857244202224305e-08	1.2118929427222961e-06	0.009889174858608515	3.7569678241892872e-06	0.0	0.0	0.0	1.878484410603611e-08	7.790809517500288e-08	0.0	2.6836572421758516e-06	1.8784888492701635e-08	7.224955195228088e-08	1.878560568065083e-08	1.8784849091127944e-08	1.2073034392091527e-06	0.00985172396176591	3.742740022970555e-06	0.0	0.0	0.0	1.8713705082926038e-08	7.15651794220948e-08	0.0	2.6734939505446292e-06	1.8713747882437704e-08	7.197593428594699e-08	1.8714462622214183e-08	1.8713710051001463e-08	1.2027929113102599e-06	0.009814917515878355	3.728757051704753e-06	0.0	0.0	0.0	1.864379020985806e-08	7.035788826683512e-08	0.0	2.6635057151365e-06	1.8643832626022084e-08	7.170702951796054e-08	1.8644544957617184e-08	1.8643795161194508e-08	1.1983595750769585e-06	0.00977874096368899	3.7150133800324696e-06	0.0	0.0	0.0	1.8575071835029185e-08	7.431046845240936e-08	0.0	2.6536885941746176e-06	1.8575115131857486e-08	7.144273152681608e-08	1.857582509441602e-08	1.8575076769898167e-08	1.1940017054911021e-06	0.00974318022881969	3.7015036602840103e-06	0.0	0.0	0.0	1.850752322008527e-08	7.354927234172671e-08	0.0	2.6440384212931517e-06	1.850756623635453e-08	7.118292814488835e-08	1.8508273868043077e-08	1.850752813875262e-08	1.1897174588343512e-06	0.009708220266303504	3.6882221767988813e-06	0.0	0.0	0.0	1.844111578671716e-08	6.76262741333945e-08	0.0	2.634551108552493e-06	1.844115732488932e-08	7.092750931595728e-08	1.844186266291443e-08	1.844112068944204e-08	1.1855050262373837e-06	0.009673846315545557	3.6751633219511467e-06	0.0	0.0	0.0	1.8375821496788623e-08	6.81994838172195e-08	0.0	2.62522304157415e-06	1.83758630975724e-08	7.067637773277614e-08	1.83765661783753e-08	1.8375826383823632e-08	1.1813628284900372e-06	0.009640045489977798	3.6623222000869947e-06	0.0	0.0	0.0	1.8311615872025487e-08	7.185178341444047e-08	0.0	2.6160506096016692e-06	1.8311658279890995e-08	7.042943618570153e-08	1.8312359139125043e-08	1.8311620743618116e-08	1.1772892822877708e-06	0.009606804869627185	3.649693902856315e-06	0.0	0.0	0.0	1.82484743706719e-08	7.388316926880737e-08	0.0	2.6070301442899807e-06	1.824851719426034e-08	7.018658591481435e-08	1.824921586674236e-08	1.8248479227064333e-08	1.1732827702046296e-06	0.00957411125609442	3.637273416124954e-06	0.0	0.0	0.0	1.8186371922051407e-08	7.27554559482355e-08	0.0	2.5981580125099686e-06	1.8186414409611837e-08	6.994772910833481e-08	1.8187110929317597e-08	1.818637676348015e-08	1.1693416875649192e-06	0.009541951555026644	3.625055765283788e-06	0.0	0.0	0.0	1.8125283653112665e-08	7.008719582559876e-08	0.0	2.589430712960134e-06	1.812532541763174e-08	6.971277150353921e-08	1.8126019817734666e-08	1.8125288479808494e-08	1.1654644895954971e-06	0.009510313160881634	3.613036161426885e-06	0.0	0.0	0.0	1.8065185619320563e-08	7.088483155774243e-08	0.0	2.5808450024407476e-06	1.8065227516617736e-08	6.948162578620656e-08	1.8065919829590602e-08	1.8065190431508796e-08	1.1616497559158251e-06	0.009479184483165863	3.6012102012805174e-06	0.0	0.0	0.0	1.8006055804301747e-08	7.467815592307432e-08	0.0	2.572397714983683e-06	1.8006098545475054e-08	6.925420672137542e-08	1.800678880310375e-08	1.8006060602203e-08	1.1578960990502645e-06	0.009448554199895095	3.5895735835777674e-06	0.0	0.0	0.0	1.794787270171702e-08	7.130171766906854e-08	0.0	2.5640854316159708e-06	1.7947914572211836e-08	6.903042226294522e-08	1.7948602805457575e-08	1.7947877485547284e-08	1.1542020007854796e-06	0.009418409922268172	3.578121601744101e-06	0.0	0.0	0.0	1.789061277868804e-08	7.109765804714732e-08	0.0	2.55590513997137e-06	1.7890654510914696e-08	6.881019131126665e-08	1.789134075008386e-08	1.789061754865765e-08	1.1505661406385447e-06	0.00938874087497055	3.5668501621942754e-06	0.0	0.0	0.0	1.7834255567284188e-08	7.269212817161768e-08	0.0	2.547853881040565e-06	1.7834297649160745e-08	6.859343420319203e-08	1.7834981923912888e-08	1.783426032359907e-08	1.146987220812406e-06	0.009359536467808087	3.555755241670344e-06	0.0	0.0	0.0	1.777878095121138e-08	7.198150705682199e-08	0.0	2.539928626022179e-06	1.777882278603697e-08	6.838006939676695e-08	1.777950512533015e-08	1.7778785694073108e-08	1.1434639031960786e-06	0.009330785781629419	3.544832691932583e-06	0.0	0.0	0.0	1.772416818926621e-08	6.778098080078939e-08	0.0	2.532126380304343e-06	1.7724208959954837e-08	6.817001627051584e-08	1.7724889392047693e-08	1.772417291887157e-08	1.1399948635498879e-06	0.009302478010476033	3.53407840774258e-06	0.0	0.0	0.0	1.767039675525185e-08	6.47999348165748e-08	0.0	2.524444367307471e-06	1.7670436735470475e-08	6.79632000727479e-08	1.7671115288004126e-08	1.7670401471792863e-08	1.1365788814001705e-06	0.009274603195125498	3.5234886055484588e-06	0.0	0.0	0.0	1.7617447731404743e-08	7.046628464898777e-08	0.0	2.5168801290193875e-06	1.76174889069841e-08	6.775955462809251e-08	1.7618165607110828e-08	1.7617452435069235e-08	1.1332148903551762e-06	0.009247152633669561	3.513059979471311e-06	0.0	0.0	0.0	1.7565304588327112e-08	6.892338044066942e-08	0.0	2.5094308036948754e-06	1.7565345442961775e-08	6.755900289220668e-08	1.756602031714649e-08	1.756530927929972e-08	1.1299016202447067e-06	0.009220115961367936	3.5027885918891817e-06	0.0	0.0	0.0	1.7513947637904477e-08	7.138655855164305e-08	0.0	2.5020939192148353e-06	1.7513989039094177e-08	6.736147831006871e-08	1.7514662113273756e-08	1.751395231636509e-08	1.1266379896360982e-06	0.009193484353585466	3.4926710902899576e-06	0.0	0.0	0.0	1.7463360117572724e-08	6.986301277873972e-08	0.0	2.4948668168760573e-06	1.7463401085084887e-08	6.716690930363232e-08	1.746407238456577e-08	1.74633647836977e-08	1.123422820517078e-06	0.009167248197599493	3.4827038227493207e-06	0.0	0.0	0.0	1.7413523767705952e-08	7.222069411477002e-08	0.0	2.4877471624399317e-06	1.7413565241754492e-08	6.697523302991292e-08	1.7414234791348827e-08	1.7413528421667333e-08	1.120255092787319e-06	0.009141399169253892	3.472883626890034e-06	0.0	0.0	0.0	1.7364422776414664e-08	6.945423530392923e-08	0.0	2.4807323714155332e-06	1.736446341828985e-08	6.67863799088768e-08	1.736513124218209e-08	1.736442741838118e-08	1.1171336576641838e-06	0.009115927894347014	3.4632069413995986e-06	0.0	0.0	0.0	1.7316039337132047e-08	6.879162637819861e-08	0.0	2.473820195652125e-06	1.731607987810955e-08	6.660028941522357e-08	1.7316746000007085e-08	1.7316043967268118e-08	1.1140575326024619e-06	0.009090826355177608	3.4536707203240407e-06	0.0	0.0	0.0	1.7268358220085042e-08	6.677362043713716e-08	0.0	2.4670082897567203e-06	1.726839820400554e-08	6.641689840585996e-08	1.72690626470691e-08	1.7268362838551893e-08	1.1110256805438091e-06	0.009066086089222018	3.44427174870782e-06	0.0	0.0	0.0	1.722136335049221e-08	6.889489317294724e-08	0.0	2.4602945691516287e-06	1.722140380436475e-08	6.623615075920883e-08	1.7222066591321286e-08	1.7221367957447335e-08	1.1080371925513224e-06	0.009041699679430562	3.4350072087887846e-06	0.0	0.0	0.0	1.7175040639539915e-08	6.739204874775407e-08	0.0	2.4536767471505478e-06	1.7175080672924775e-08	6.605798491273703e-08	1.7175741825955748e-08	1.7175045235137916e-08	1.105091054484557e-06	0.009017658850295485	3.425873956656709e-06	0.0	0.0	0.0	1.7129374367673276e-08	6.805006041377038e-08	0.0	2.447152781242791e-06	1.7129414512548822e-08	6.588234587746876e-08	1.7130074053394594e-08	1.712937895206501e-08	1.102186371758562e-06	0.008993956301885047	3.4168692190389717e-06	0.0	0.0	0.0	1.7084350668526228e-08	7.085548467798634e-08	0.0	2.4407206869053055e-06	1.7084391432003345e-08	6.570918022559414e-08	1.7085049381973478e-08	1.7084355241859594e-08	1.099322274652932e-06	0.008970584937165998	3.407990299744367e-06	0.0	0.0	0.0	1.7039956061139842e-08	6.5164408694745e-08	0.0	2.4343781748431317e-06	1.703999540680209e-08	6.553842632448932e-08	1.7040651786623614e-08	1.7039960623559844e-08	1.0964977391727072e-06	0.008947536400225206	3.399234024307727e-06	0.0	0.0	0.0	1.699617467318424e-08	6.798131634080406e-08	0.0	2.4281235444680166e-06	1.69962145331489e-08	6.537003839033159e-08	1.6996869363224994e-08	1.6996179224831836e-08	1.093712030953786e-06	0.008924804698543764	3.3905981161580345e-06	0.0	0.0	0.0	1.6952995121802218e-08	6.91001257056418e-08	0.0	2.4219548684244385e-06	1.695303531998599e-08	6.520396453444877e-08	1.695368862028595e-08	1.6952999662816257e-08	1.0909643016257274e-06	0.00890238290931067	3.3820799452881472e-06	0.0	0.0	0.0	1.6910404256955138e-08	7.013406095095141e-08	0.0	2.4158702717265187e-06	1.6910444642839515e-08	6.50401542781068e-08	1.6911096432902332e-08	1.6910408787471518e-08	1.0882537237611484e-06	0.008880264280615092	3.373676946614584e-06	0.0	0.0	0.0	1.6868389253222648e-08	6.315266038491949e-08	0.0	2.409867668052737e-06	1.6868427897990373e-08	6.487855145316958e-08	1.6869078196819787e-08	1.686839377337435e-08	1.0855793631061813e-06	0.008858441188842242	3.3653862238760177e-06	0.0	0.0	0.0	1.68269356292944e-08	6.731696625489669e-08	0.0	2.4039456508934065e-06	1.6826975240097575e-08	6.471911819294712e-08	1.6827624066468915e-08	1.682694013921069e-08	1.0829406219458812e-06	0.00883690875654054	3.3572059241276353e-06	0.0	0.0	0.0	1.678603412044492e-08	6.841959551818137e-08	0.0	2.3981024042541757e-06	1.6786073957631464e-08	6.456180560695235e-08	1.6786721329886233e-08	1.678603862025362e-08	1.0803366947362344e-06	0.008815660410374303	3.3491335501234468e-06	0.0	0.0	0.0	1.6745672240441252e-08	6.570727759259311e-08	0.0	2.392336115426657e-06	1.674571136207173e-08	6.440656489319587e-08	1.6746357298109968e-08	1.674567673026724e-08	1.0777667754618428e-06	0.008794689573163213	3.341166603154982e-06	0.0	0.0	0.0	1.6705837495738028e-08	6.304444800344784e-08	0.0	2.386645136649807e-06	1.670587591946049e-08	6.425335169031113e-08	1.6706520436810227e-08	1.6705841975703115e-08	1.0752301385070385e-06	0.008773990323791222	3.3333028337632096e-06	0.0	0.0	0.0	1.6666518639037573e-08	6.373630487456022e-08	0.0	2.38102797758904e-06	1.6666557197763404e-08	6.410212587509746e-08	1.6667200313642755e-08	1.6666523109261053e-08	1.0727261341385181e-06	0.008753557360345415	3.325540227733665e-06	0.0	0.0	0.0	1.6627705599265487e-08	6.274959407538962e-08	0.0	2.3754830184137535e-06	1.6627743858545104e-08	6.39528438381982e-08	1.6628385589790684e-08	1.6627710059864605e-08	1.0702540451616958e-06	0.008733384830430724	3.317876561710917e-06	0.0	0.0	0.0	1.6589387259642017e-08	6.344133813667745e-08	0.0	2.370008795242086e-06	1.6589425654946396e-08	6.380546616862495e-08	1.6590066018078786e-08	1.6589391710731396e-08	1.0678132305039044e-06	0.008713467502809125	3.3103098483272715e-06	0.0	0.0	0.0	1.6551553683326563e-08	6.22255961999049e-08	0.0	2.364603755546709e-06	1.6551591719642488e-08	6.36599510689845e-08	1.6552230730813196e-08	1.6551558125018708e-08	1.0654030019517986e-06	0.008693799761576807	3.3028379540707626e-06	0.0	0.0	0.0	1.6514194202756762e-08	6.182660860547925e-08	0.0	2.359266478163255e-06	1.651423210479451e-08	6.351626027836655e-08	1.651486977984116e-08	1.651419863516165e-08	1.0630227354445246e-06	0.008674376514316117	3.2954589443104128e-06	0.0	0.0	0.0	1.6477299144775618e-08	6.30126894344344e-08	0.0	2.3539956047114886e-06	1.6477337302033256e-08	6.337435722612814e-08	1.6477973656498985e-08	1.647730356800111e-08	1.0606718357912938e-06	0.008655192904191585	3.2881709739151956e-06	0.0	0.0	0.0	1.6440859283726017e-08	6.656462229051836e-08	0.0	2.348789840593093e-06	1.644089824944409e-08	6.323420705875883e-08	1.6441533298596537e-08	1.6440863697877993e-08	1.058349736889546e-06	0.00863624431173038	3.2809722879302158e-06	0.0	0.0	0.0	1.6404865844831638e-08	6.190864204239964e-08	0.0	2.3436475695064283e-06	1.6404903633343746e-08	6.309576626210373e-08	1.6405537392019338e-08	1.640487025001413e-08	1.0560557110116377e-06	0.008617524798598414	3.2738606303395334e-06	0.0	0.0	0.0	1.636930754800977e-08	6.54739728416925e-08	0.0	2.3385677353691703e-06	1.6369346061334897e-08	6.295900640387024e-08	1.6369978544189863e-08	1.636931194432379e-08	1.0537893072098895e-06	0.008599030684991207	3.2668346031825073e-06	0.0	0.0	0.0	1.633417740345605e-08	5.9183948582318865e-08	0.0	2.3335487547257813e-06	1.6334214449653152e-08	6.282388485420674e-08	1.6334845670916382e-08	1.633418179100149e-08	1.0515498113333288e-06	0.00858075614336291	3.259891992531281e-06	0.0	0.0	0.0	1.6299464341528222e-08	6.049335366776215e-08	0.0	2.328589608169725e-06	1.629950166262915e-08	6.269037416823585e-08	1.630013163635191e-08	1.6299468720401958e-08	1.0493367872424854e-06	0.008562697614747249	3.2530314463308807e-06	0.0	0.0	0.0	1.6265161601950276e-08	6.461679286787034e-08	0.0	2.3236891799595195e-06	1.626519989030025e-08	6.25584443076458e-08	1.6265828630304466e-08	1.6265165972248064e-08	1.0471497491094685e-06	0.008544851134721386	3.246251458484383e-06	0.0	0.0	0.0	1.6231261654236074e-08	6.493394406517314e-08	0.0	2.318846162032803e-06	1.6231299976554798e-08	6.242806005663135e-08	1.6231927496335257e-08	1.6231266016052148e-08	1.044988113196303e-06	0.008527211939916964	3.2395502193588144e-06	0.0	0.0	0.0	1.6197755450218498e-08	6.006494193569943e-08	0.0	2.314059215067977e-06	1.6197792546486643e-08	6.229918535787037e-08	1.6198418859190674e-08	1.6197759803644826e-08	1.0428512787934089e-06	0.0085097751284784	3.232925866706111e-06	0.0	0.0	0.0	1.6164633678654786e-08	6.466739566386967e-08	0.0	2.309327518410926e-06	1.61646718556269e-08	6.217179811725476e-08	1.6165296974291132e-08	1.616463802378092e-08	1.0407389026957172e-06	0.008492537899790526	3.226377336577669e-06	0.0	0.0	0.0	1.613189101980129e-08	6.169177556579551e-08	0.0	2.3046497198968113e-06	1.613192843918722e-08	6.204586193176226e-08	1.6132552376480214e-08	1.6131895356716145e-08	1.0386503742312657e-06	0.008475495270707751	3.2199027358387474e-06	0.0	0.0	0.0	1.6099518007981724e-08	6.677099882998568e-08	0.0	2.3000250073973493e-06	1.609955661239031e-08	6.192135493686806e-08	1.6100179380859077e-08	1.6099522336771616e-08	1.0365853507577709e-06	0.008458644445210498	3.21350100228349e-06	0.0	0.0	0.0	1.6067509332166062e-08	6.42668401433466e-08	0.0	2.295452068611121e-06	1.6067547189487742e-08	6.179824180278021e-08	1.6068168801315276e-08	1.6067513652916573e-08	1.0345432380132425e-06	0.00844198057406178	3.207170293648516e-06	0.0	0.0	0.0	1.6035855781034842e-08	6.415221352704567e-08	0.0	2.290929975780383e-06	1.6035893676355462e-08	6.167649755210341e-08	1.6036514143543322e-08	1.6035860093828997e-08	1.0325236343575176e-06	0.00842550037981992	3.200909364825566e-06	0.0	0.0	0.0	1.600455112904558e-08	6.479812795108562e-08	0.0	2.2864577382974096e-06	1.600458913896462e-08	6.155609551550196e-08	1.6005208473287574e-08	1.600455543396522e-08	1.0305261027216212e-06	0.008409200295947362	3.1947168608699124e-06	0.0	0.0	0.0	1.597358860147309e-08	6.108639356643509e-08	0.0	2.2820342279954485e-06	1.5973625680437148e-08	6.143700532037566e-08	1.597424389337874e-08	1.5973592898598507e-08	1.0285501376149864e-06	0.00839307619758554	3.188591214720406e-06	0.0	0.0	0.0	1.5942960363009608e-08	6.164854693294323e-08	0.0	2.2776586197396446e-06	1.594299752498548e-08	6.131920475216124e-08	1.5943614627871738e-08	1.5942964652419072e-08	1.0265953826192597e-06	0.008377125176308443	3.1825313214595535e-06	0.0	0.0	0.0	1.5912660889066642e-08	6.365936646941442e-08	0.0	2.2733300337063263e-06	1.59126985140293e-08	6.120267012401627e-08	1.5913314517999567e-08	1.591266517083739e-08	1.0246614533304158e-06	0.008361344095327336	3.176535989409982e-06	0.0	0.0	0.0	1.5882684221256073e-08	6.352757654021686e-08	0.0	2.2690474736656493e-06	1.5882721674209772e-08	6.108737461533656e-08	1.5883336590151573e-08	1.5882688495464104e-08	1.0227479044591673e-06	0.008345729321031623	3.1706038381399577e-06	0.0	0.0	0.0	1.5853023457417485e-08	5.813536116819194e-08	0.0	2.2648098903958142e-06	1.5853059661243922e-08	6.097328997888721e-08	1.5853673499773258e-08	1.585302772413706e-08	1.020854265700333e-06	0.008330277015679528	3.164733409665723e-06	0.0	0.0	0.0	1.5823671307630218e-08	5.9241397080308926e-08	0.0	2.2606166077434677e-06	1.582370774216723e-08	6.086039801096143e-08	1.5824320513790406e-08	1.582367556693369e-08	1.0189802497594852e-06	0.008314984834901548	3.15892381336089e-06	0.0	0.0	0.0	1.579462331876164e-08	6.040199239086587e-08	0.0	2.2564667819839075e-06	1.5794660011096774e-08	6.074867599662999e-08	1.5795271726128755e-08	1.5794627570720695e-08	1.017125484958376e-06	0.008299849745756071	3.1531738969969636e-06	0.0	0.0	0.0	1.576587372966798e-08	6.306035785511259e-08	0.0	2.2523596213727248e-06	1.5765910925996424e-08	6.063810262037407e-08	1.5766521594576224e-08	1.5765877974353005e-08	1.015289623287407e-06	0.008284868908439904	3.147482581720379e-06	0.0	0.0	0.0	1.5737417146080223e-08	6.175104994167246e-08	0.0	2.248294211743116e-06	1.5737454087926513e-08	6.05286532708934e-08	1.5738063719963598e-08	1.5737421383560417e-08	1.0134722566682235e-06	0.008270038992987314	3.141848602456529e-06	0.0	0.0	0.0	1.5709247242623755e-08	6.240830574287016e-08	0.0	2.2442698127719884e-06	1.5709284314782904e-08	6.042030801702241e-08	1.5709892920028124e-08	1.570925147296672e-08	1.0116730611499674e-06	0.008255357355916088	3.136270954936473e-06	0.0	0.0	0.0	1.56813589979528e-08	6.503672999171092e-08	0.0	2.240285719041515e-06	1.5681396668787053e-08	6.031304786730913e-08	1.5682004256843986e-08	1.5681363221225084e-08	1.0098917290596906e-06	0.008240821486572885	3.130748685354466e-06	0.0	0.0	0.0	1.5653747643037656e-08	5.885029303467431e-08	0.0	2.2363408755292705e-06	1.5653783765092892e-08	6.020684441850784e-08	1.5654390345252027e-08	1.565375185930483e-08	1.0081277776799843e-06	0.008226427445940427	3.125280297242032e-06	0.0	0.0	0.0	1.562640569553371e-08	6.326711880342288e-08	0.0	2.232434891410425e-06	1.5626442867932144e-08	6.010168714843298e-08	1.562704844947841e-08	1.562640990485911e-08	1.0063810550237027e-06	0.008212173993764175	3.1198653194405965e-06	0.0	0.0	0.0	1.5599330799648186e-08	5.7845848110492475e-08	0.0	2.2285667155363622e-06	1.5599366619582158e-08	5.999754775815983e-08	1.5599971211480587e-08	1.559933500209523e-08	1.0046510782734151e-06	0.008198057190212464	3.1145022551705156e-06	0.0	0.0	0.0	1.557251547148057e-08	6.347331415220748e-08	0.0	2.224736007664085e-06	1.5572552638332747e-08	5.989441708726434e-08	1.557315624955765e-08	1.5572519667110396e-08	1.0029377185069748e-06	0.008184075983243277	3.1091907047767936e-06	0.0	0.0	0.0	1.554595771275607e-08	5.769681149388874e-08	0.0	2.2209416967694674e-06	1.5545993427350876e-08	5.979226630178239e-08	1.554659606653836e-08	1.5545961901630004e-08	1.001240480743924e-06	0.00817022633377652	3.1039291337714985e-06	0.0	0.0	0.0	1.5519649851032594e-08	6.165509007934008e-08	0.0	2.2171834282102947e-06	1.5519686504145012e-08	5.969108585366965e-08	1.5520288179927187e-08	1.5519654033209536e-08	9.995592273580003e-07	0.008156507118745857	3.098717115514845e-06	0.0	0.0	0.0	1.549358975311131e-08	5.800562248469499e-08	0.0	2.2134602887579065e-06	1.5493625476384494e-08	5.9590851157046304e-08	1.549422619712163e-08	1.549359392865023e-08	9.978935402802234e-07	0.008142914926671185	3.0935533539543105e-06	0.0	0.0	0.0	1.5467770938727665e-08	5.837223588732112e-08	0.0	2.2097717602350957e-06	1.5467806716916313e-08	5.9491548261326164e-08	1.546840649088061e-08	1.5467775107685606e-08	9.962431984387399e-07	0.008129447953570979	3.088437163756074e-06	0.0	0.0	0.0	1.5442189981211997e-08	5.726313444154472e-08	0.0	2.206117162151895e-06	1.5442225462478063e-08	5.9393158846273746e-08	1.544282429777319e-08	1.5442194143645448e-08	9.946078986172406e-07	0.008116103725165169	3.0833676049263434e-06	0.0	0.0	0.0	1.5416842180594188e-08	5.716913906793572e-08	0.0	2.2024959079216626e-06	1.5416877607090393e-08	5.929566711966415e-08	1.541747551169199e-08	1.5416846336558482e-08	9.929873836319545e-07	0.008102880142800374	3.0783438801782273e-06	0.0	0.0	0.0	1.539172355043892e-08	5.8861218262491166e-08	0.0	2.1989074567540675e-06	1.5391759365330156e-08	5.919905852218059e-08	1.539235634710393e-08	1.5391727699988523e-08	9.913814183566763e-07	0.008089775287813853	3.0733652606059604e-06	0.0	0.0	0.0	1.5366830446216636e-08	6.106809678089555e-08	0.0	2.1953512381967786e-06	1.536686674415939e-08	5.9103317695988135e-08	1.5367462810841793e-08	1.536683458940529e-08	9.897897514462005e-07	0.008076787109196924	3.068430967021844e-06	0.0	0.0	0.0	1.5342158971987966e-08	5.8274581339481104e-08	0.0	2.1918265121590084e-06	1.5342194563150158e-08	5.900842471636959e-08	1.5342789722268617e-08	1.534216310886853e-08	9.882120469197274e-07	0.008063912865313638	3.0635399578559534e-06	0.0	0.0	0.0	1.5317703919901822e-08	6.126776792402184e-08	0.0	2.188332893141571e-06	1.531774012385645e-08	5.891436920468771e-08	1.5318334382889755e-08	1.5317708050525692e-08	9.866481443966005e-07	0.00805115124742808	3.058691735922764e-06	0.0	0.0	0.0	1.5293462804030294e-08	6.342797285828551e-08	0.0	2.1848698343919557e-06	1.529349959913201e-08	5.882113644115249e-08	1.5294092965436785e-08	1.5293466928448586e-08	9.850978034598147e-07	0.008038500293706572	3.0538855559130557e-06	0.0	0.0	0.0	1.5269431897826467e-08	6.066104643047068e-08	0.0	2.1814366223832117e-06	1.5269467994495586e-08	5.872870721622627e-08	1.5270060475219603e-08	1.5269436016089473e-08	9.835606983617243e-07	0.008025957346018468	3.049120407979508e-06	0.0	0.0	0.0	1.5245606152052254e-08	6.322949261537109e-08	0.0	2.1780329040391093e-06	1.5245642838454318e-08	5.863707202416833e-08	1.524623444070431e-08	1.5245610264208778e-08	9.820366830155215e-07	0.008013521212267454	3.0443958392485308e-06	0.0	0.0	0.0	1.5221983302339477e-08	5.7818114528316424e-08	0.0	2.1746578935181493e-06	1.522201863036205e-08	5.85462097086539e-08	1.5222609360998707e-08	1.5221987408438107e-08	9.805253947921086e-07	0.008001188933370589	3.0397107255346986e-06	0.0	0.0	0.0	1.519855772775925e-08	6.153487744134163e-08	0.0	2.171311386775423e-06	1.519859394187954e-08	5.8456114776069825e-08	1.5199183807788602e-08	1.5198561827846816e-08	9.79026761168339e-07	0.00798895991751244	3.035064842021676e-06	0.0	0.0	0.0	1.5175328304230174e-08	6.185438597606672e-08	0.0	2.167992784465089e-06	1.5175364577749343e-08	5.836677109081498e-08	1.517595358565197e-08	1.5175332398353764e-08	9.775405111884784e-07	0.007976831953666807	3.0304573487236066e-06	0.0	0.0	0.0	1.51522908318218e-08	6.176048562752852e-08	0.0	2.164701588749026e-06	1.5152327053223534e-08	5.8278165250015906e-08	1.515291520972112e-08	1.5152294920027355e-08	9.760664238536319e-07	0.00796480323845639	3.025887560527476e-06	0.0	0.0	0.0	1.512944188496824e-08	5.7466611716240174e-08	0.0	2.161437176952632e-06	1.512947700975885e-08	5.8190280490049486e-08	1.5130064321272587e-08	1.5129445967300888e-08	9.746042153956395e-07	0.007952871456306508	3.0213545977264823e-06	0.0	0.0	0.0	1.5106777065134202e-08	6.00148657612907e-08	0.0	2.1581993134544873e-06	1.5106812798004355e-08	5.8103110467258264e-08	1.5107399270956442e-08	1.510678114163779e-08	9.731537953377297e-07	0.007941035868901927	3.0168581798443613e-06	0.0	0.0	0.0	1.5084294969938466e-08	5.7685546183430966e-08	0.0	2.1549873826123323e-06	1.5084330108645413e-08	5.8016638607360025e-08	1.5084915749275603e-08	1.5084299040656914e-08	9.71714882055511e-07	0.007929294178162336	3.0123974338195646e-06	0.0	0.0	0.0	1.5061991234071983e-08	5.6389783962039095e-08	0.0	2.1518009666573935e-06	1.5062026017390924e-08	5.793085366308379e-08	1.5062610831848014e-08	1.506199529904793e-08	9.702872924322863e-07	0.00791764488983136	3.0079717919781127e-06	0.0	0.0	0.0	1.5039863019164253e-08	5.675739813574518e-08	0.0	2.148639685247003e-06	1.503989786191679e-08	5.7845745394723444e-08	1.5040481856274492e-08	1.503986707843972e-08	9.688708616878524e-07	0.007906086659278893	3.0035807434915536e-06	0.0	0.0	0.0	1.501790777107251e-08	6.121274253963251e-08	0.0	2.1455032591718326e-06	1.5017943687788567e-08	5.77613062852243e-08	1.5018526868089506e-08	1.5017911824689033e-08	9.674654746548754e-07	0.007894618546717063	2.999223931337844e-06	0.0	0.0	0.0	1.4996123704686387e-08	5.637795478829237e-08	0.0	2.1423909597299344e-06	1.499615839433593e-08	5.767751671663008e-08	1.499674076637774e-08	1.499612775268533e-08	9.660707909299641e-07	0.00788323777443045	2.9949003002310195e-06	0.0	0.0	0.0	1.4974505543574283e-08	5.950898973627424e-08	0.0	2.1393026415615796e-06	1.4974540964012077e-08	5.7594372775298513e-08	1.497512253362127e-08	1.4974509585995243e-08	9.646867615492661e-07	0.007871943942852752	2.9906096983888208e-06	0.0	0.0	0.0	1.4953052528825183e-08	5.5449302204464535e-08	0.0	2.136237668858865e-06	1.4953086946363858e-08	5.751185734410753e-08	1.495366771916337e-08	1.4953056565708036e-08	9.633130920463378e-07	0.00786073464911484	2.9863512129360506e-06	0.0	0.0	0.0	1.4931760096061646e-08	5.6135979696258406e-08	0.0	2.1331957991494398e-06	1.493179464410661e-08	5.742996389503976e-08	1.493237462569743e-08	1.493176412744481e-08	9.619496836282951e-07	0.007849609087046249	2.9821245376127197e-06	0.0	0.0	0.0	1.4910626713983616e-08	5.533886280327891e-08	0.0	2.1301766024884276e-06	1.491066104773636e-08	5.7348680853082884e-08	1.491124024360854e-08	1.491063073990541e-08	9.605963436873625e-07	0.007838565684946319	2.9779290753193513e-06	0.0	0.0	0.0	1.4889649397092952e-08	6.068996356946321e-08	0.0	2.127179916692474e-06	1.4889685021958347e-08	5.726800385171833e-08	1.489026343761331e-08	1.4889653417590916e-08	9.592530124672931e-07	0.007827603955184823	2.973764640814469e-06	0.0	0.0	0.0	1.4868827219182401e-08	5.589938344211905e-08	0.0	2.1242050362635877e-06	1.4868861628531214e-08	5.7187913897716664e-08	1.486943926922408e-08	1.4868831234294228e-08	9.579193581901401e-07	0.00781672119043265	2.969630205550623e-06	0.0	0.0	0.0	1.4848155037512938e-08	5.940075981697099e-08	0.0	2.121251878365025e-06	1.4848190287550625e-08	5.710840876067532e-08	1.4848767158583971e-08	1.4848159047274525e-08	9.565953605532294e-07	0.007805917225001225	2.9655257065978787e-06	0.0	0.0	0.0	1.4827632537435299e-08	5.8905905172958415e-08	0.0	2.1183199634223897e-06	1.4827667642138895e-08	5.702947552953014e-08	1.4828243748671213e-08	1.4827636541882964e-08	9.55280799661983e-07	0.007795190264531548	2.961450462262496e-06	0.0	0.0	0.0	1.4807256310479755e-08	5.6242844679044376e-08	0.0	2.115408867325986e-06	1.4807290723645636e-08	5.6951102786398184e-08	1.4807866070717113e-08	1.4807260309648789e-08	9.539754833132199e-07	0.007784538740626687	2.9574038766979623e-06	0.0	0.0	0.0	1.4787023377412916e-08	5.654871656961844e-08	0.0	2.11251835074608e-06	1.4787057856793593e-08	5.687328408790622e-08	1.4787632449413321e-08	1.4787027371337779e-08	9.526793118242023e-07	0.0077739618398571225	2.953385640884308e-06	0.0	0.0	0.0	1.4766932193134759e-08	5.7943026018456424e-08	0.0	2.1096481190875348e-06	1.4766966979478877e-08	5.6796011502887115e-08	1.4767540822593435e-08	1.476693618184973e-08	9.513921564302584e-07	0.0077634585114857895	2.949395355642677e-06	0.0	0.0	0.0	1.474698076175058e-08	5.8996007272804834e-08	0.0	2.1067978424425716e-06	1.474701578242441e-08	5.6719276149508034e-08	1.4747588880902468e-08	1.474698474528953e-08	9.501138710644225e-07	0.0077530275635884945	2.9454325681548425e-06	0.0	0.0	0.0	1.472716681916872e-08	5.400668006973534e-08	0.0	2.1039669959294966e-06	1.4727200591629916e-08	5.6643063897003315e-08	1.4727772950167366e-08	1.4727170797564975e-08	9.488442114798526e-07	0.007742667003093064	2.9414965212306963e-06	0.0	0.0	0.0	1.4707486579437387e-08	5.8428599978459944e-08	0.0	2.1011555803044216e-06	1.4707521412314269e-08	5.656737476544355e-08	1.4708093035681418e-08	1.4707490552723041e-08	9.475831961112677e-07	0.007732376980411038	2.9375872720300778e-06	0.0	0.0	0.0	1.4687940328356393e-08	5.498939484231819e-08	0.0	2.0983630303238385e-06	1.4687974287966663e-08	5.64921935374847e-08	1.468854518073872e-08	1.4687944296564143e-08	9.463305596750185e-07	0.007722155330810507	2.9337039981453422e-06	0.0	0.0	0.0	1.4668523953886096e-08	5.314875382598565e-08	0.0	2.0955890919580267e-06	1.466855744042653e-08	5.6417513374048945e-08	1.466912760713089e-08	1.4668527917047222e-08	9.450861927087705e-07	0.007712001161062503	2.9298463602370933e-06	0.0	0.0	0.0	1.4649235759329204e-08	5.9310820483584526e-08	0.0	2.0928337447418083e-06	1.4649270726379992e-08	5.634333372392751e-08	1.4649840171602088e-08	1.4649239717474683e-08	9.438501014297811e-07	0.007701914521885404	2.9260143775884545e-06	0.0	0.0	0.0	1.4630075841101817e-08	5.963194612469904e-08	0.0	2.09009652099701e-06	1.4630110872231985e-08	5.6269641996374234e-08	1.4630679600404039e-08	1.4630079794263104e-08	9.42622068393686e-07	0.007691893638917056	2.9222073760998353e-06	0.0	0.0	0.0	1.4611040828704885e-08	5.9554359734260156e-08	0.0	2.087377126163932e-06	1.4611075816137416e-08	5.619643026121765e-08	1.4611643831618336e-08	1.4611044776912329e-08	9.414019622416071e-07	0.007681937440253971	2.9184249485485853e-06	0.0	0.0	0.0	1.4592128686024643e-08	5.725712568933142e-08	0.0	2.084675205931991e-06	1.4592163078023818e-08	5.612368897972023e-08	1.4592730385070171e-08	1.4592132629308096e-08	9.401896215853068e-07	0.0076720446089529794	2.914666594616708e-06	0.0	0.0	0.0	1.4573336911470389e-08	5.635246085682976e-08	0.0	2.0819905306900086e-06	1.4573371050656147e-08	5.60514119702099e-08	1.4573937653481014e-08	1.457334084985897e-08	9.389849473473716e-07	0.007662214336527774	2.9109320071585604e-06	0.0	0.0	0.0	1.455466396931362e-08	5.8927924728874596e-08	0.0	2.079322955550263e-06	1.4554698719826818e-08	5.5979595331888415e-08	1.4555264622636747e-08	1.4554667902836164e-08	9.377878822026278e-07	0.007652446155191163	2.907221008466029e-06	0.0	0.0	0.0	1.4536108971013767e-08	5.7766792927426224e-08	0.0	2.076672096813118e-06	1.4536143399757818e-08	5.590822873484358e-08	1.4536708606639093e-08	1.4536112899699118e-08	9.365982490372902e-07	0.007642738619680293	2.9035330494691438e-06	0.0	0.0	0.0	1.4517669171220123e-08	5.3880451771558485e-08	0.0	2.0740376042402118e-06	1.451770263888332e-08	5.58373027499788e-08	1.4518267153818796e-08	1.4517673095096255e-08	9.354158877927029e-07	0.007633090423902025	2.899867633971424e-06	0.0	0.0	0.0	1.4499342088949548e-08	5.381243317868309e-08	0.0	2.0714193462309857e-06	1.4499375516002494e-08	5.5766813834214065e-08	1.4499939342971927e-08	1.4499346008043702e-08	9.342407470275799e-07	0.007623501148082419	2.8962246025052378e-06	0.0	0.0	0.0	1.4481126926863898e-08	6.00588983921609e-08	0.0	2.0688172979808476e-06	1.4481161857439065e-08	5.56967613195625e-08	1.4481725000466643e-08	1.4481130841203333e-08	9.330728279820719e-07	0.007613970802329086	2.892603958922481e-06	0.0	0.0	0.0	1.446302370422303e-08	5.784921730584841e-08	0.0	2.0662309334769834e-06	1.4463057981296315e-08	5.5627131044888085e-08	1.4463620444211903e-08	1.4463027613835374e-08	9.319118806943178e-07	0.007604497346939808	2.8890049283129387e-06	0.01077159588725029	0.0	0.0	1.6724508357000564e-06	1.5186567144440494e-05	4.571676586588991e-06	1.444502854647444e-08	1.5404902154162537e-08	4.185692362573063e-05	1.5598783957513152e-08	0.07020797190607049	4.1203093833427626e-05	0.053669977114391136	1.2105255328958922e-05	0.011247115389699212	6.6006141545640836e-06	0.00859777714187878	1.93392678672629e-06	3.279097753260625e-09	6.558193681141685e-07	2.1154874655704157e-07	0.0034340757129606428	1.5404897883760264e-08	3.080978722671982e-06	9.93836553130082e-07	9.044344562015402	0.9950360580992145	3.605809921144614e-05	3.828192193211104e-05	1.9566461232901222e-05	427.64559378523666	429.7659827846961	0.25433204690135625	2.0148675510921776e-09	9.655743171037117e-06	1.3024205882690677e-08	2.2894359046366897e-07	3.6457572293683474e-09	1.302462065433916e-08	2.289508810781219e-07	3.645873326989593e-09	1.3025035435027331e-08	2.2895817184806928e-07	3.6459894270866966e-09	1.29611849065692e-08	2.289654615888656e-07	3.646105510795066e-09	8.074971084890112e-06	2.2892284354705623e-07	3.6454268483722505e-09	1.4380542721430755e-05	2.2892754175960766e-07	3.6455016596022575e-09	1.4380770370329312e-05	2.2893103951109985e-07	3.6455573538916163e-09	1.4380919306847238e-05	2.28933272049243e-07	3.645592900365647e-09	1.3024039913247426e-08	2.2894049498996515e-07	3.645707920299756e-09	1.2960190469984472e-08	2.2894771677912054e-07	3.645822921895978e-09	1.4381895447323842e-05	2.2894866537192925e-07	3.645838022550052e-09	8.0742947518218e-06	2.2890297024909266e-07	3.645110359185964e-09	1.3022319443562218e-08	2.289101607614508e-07	3.645224862726073e-09	1.3022728548780147e-08	2.2891735130313166e-07	3.6453393667332024e-09	1.4379893022376105e-05	2.2891657778234757e-07	3.6453270446849995e-09	1.3023095597254129e-08	2.2892375015936283e-07	3.6454412594426283e-09	1.2959247944334927e-08	2.2893092145271926e-07	3.645555456943967e-09	1.3023911677124613e-08	2.2893809396835747e-07	3.64566967390939e-09	1.2960060005552902e-08	2.2894526540173716e-07	3.6457838736408254e-09	1.3024727772758171e-08	2.2895243805879144e-07	3.645898092858525e-09	1.4382045638747817e-05	2.289507294638755e-07	3.6458708813205018e-09	1.4381903658809355e-05	2.2894839197667654e-07	3.6458336561887055e-09	1.2960645832073232e-08	2.2895553897430607e-07	3.6459474668311467e-09	1.3025315103508078e-08	2.2896268732522996e-07	3.6460612990240986e-09	1.3025721794564678e-08	2.2896983588465977e-07	3.6461751345376584e-09	8.074998912071118e-06	2.2892250864962176e-07	3.645421482806042e-09	1.295918115220196e-08	2.2892965251209223e-07	3.645535243535579e-09	1.2959585577483934e-08	2.2893679663327858e-07	3.6456490083853137e-09	1.4381014378075418e-05	2.2893418301577488e-07	3.6456073881395616e-09	1.3024100999759425e-08	2.2894132717569068e-07	3.6457211536282686e-09	1.2960246757562631e-08	2.2894847054488756e-07	3.645834906525728e-09	1.2960651144475193e-08	2.289556142699349e-07	3.645948665090218e-09	8.07449881476991e-06	2.2890831719127742e-07	3.6451954948125916e-09	1.3022629427009612e-08	2.2891546389347502e-07	3.645309300799326e-09	1.3023036002020291e-08	2.2892261100972927e-07	3.645423113379993e-09	1.2959187174885401e-08	2.2892975739577232e-07	3.6455369143329667e-09	8.0735919993385e-06	2.288826370761757e-07	3.6447865592969806e-09	1.4377675567177508e-05	2.2888114225082325e-07	3.6447627579881735e-09	1.4377633204403072e-05	2.2888058409869053e-07	3.6447538736548602e-09	1.295680479783683e-08	2.288877620234171e-07	3.6448681768922165e-09	1.2957211107660233e-08	2.2889494059532777e-07	3.644982490435818e-09	8.072399438501684e-06	2.2884915720843414e-07	3.6442534268169928e-09	1.2955024530415339e-08	2.28856347405143e-07	3.644367925486659e-09	1.295543153026068e-08	2.2886353829190666e-07	3.6444824351452157e-09	8.071305323284958e-06	2.288182474611278e-07	3.643761215409224e-09	8.069721420571327e-06	2.2877345344454995e-07	3.6430479072818607e-09	8.068155693254899e-06	2.2872917871131418e-07	3.642342868499136e-09	8.066608653908695e-06	2.286854352723682e-07	3.6416462902540135e-09	1.3009939573027244e-08	2.286926811124436e-07	3.6417616750232543e-09	8.06533650278326e-06	2.2864948734959947e-07	3.6410738499579396e-09	8.06382743660546e-06	2.2860681615404114e-07	3.6403943463079565e-09	8.062336264258727e-06	2.2856464693815646e-07	3.639722836158705e-09	1.2938908850944019e-08	2.2857193311122298e-07	3.6398388631935074e-09	1.2939321277993062e-08	2.2857922002953522e-07	3.6399549020956616e-09	1.4359128701134549e-05	2.2858689044831017e-07	3.640077052264572e-09	8.061662595949861e-06	2.285457927497101e-07	3.6394226044320542e-09	8.060222356617095e-06	2.285050323205026e-07	3.6387735269897297e-09	8.05879236045852e-06	2.2846455058214778e-07	3.6381288870771845e-09	1.293323768926243e-08	2.2847188121195732e-07	3.6382456220054637e-09	1.2933652650041766e-08	2.2847921238773224e-07	3.6383623656274764e-09	1.299819850183444e-08	2.2848654530377742e-07	3.6384791369616543e-09	1.2934482732202236e-08	2.284938775670073e-07	3.6385958978998506e-09	1.2934897785727454e-08	2.2850121037161552e-07	3.6387126674587294e-09	1.2999449904159978e-08	2.2850854491225156e-07	3.6388294646622133e-09	1.299986714536959e-08	2.2851587999140714e-07	3.6389462704408544e-09	1.29361432658343e-08	2.285232144111136e-07	3.6390630657178715e-09	1.3000701651838723e-08	2.2853055056256625e-07	3.6391798885713097e-09	1.2936973715920413e-08	2.2853788605123256e-07	3.6392967008699796e-09	8.059959402735401e-06	2.284976950785228e-07	3.6386566906028896e-09	1.2935113243339549e-08	2.2850503496000193e-07	3.638773572839832e-09	8.05880440453078e-06	2.2846497713629062e-07	3.638135682368854e-09	1.2933260769441416e-08	2.2847231922440733e-07	3.6382525997299714e-09	1.4352539583370734e-05	2.2848223571429222e-07	3.638410511440104e-09	1.435312764469759e-05	2.2849153503393888e-07	3.6385585936032132e-09	1.2934765231109145e-08	2.2849886242962878e-07	3.6386752769449827e-09	8.058568020837868e-06	2.28458128596871e-07	3.6380266192136692e-09	1.2996999846265208e-08	2.284654492828679e-07	3.6381431956935796e-09	1.2997416343922595e-08	2.284727700891795e-07	3.638259774088988e-09	1.2933703791962632e-08	2.2848008982109873e-07	3.638376335375081e-09	1.2998249292334124e-08	2.2848741086267688e-07	3.638492917516086e-09	1.4353363270215632e-05	2.2849509072254326e-07	3.638615208645019e-09	8.058406205605175e-06	2.2845326540122873e-07	3.6379491685564814e-09	8.056919775206194e-06	2.2841100671767687e-07	3.637276227162347e-09	8.055416972038206e-06	2.2836827406044423e-07	3.6365957378230075e-09	8.053896629276486e-06	2.2832503755096815e-07	3.6359072248211946e-09	1.434288696432748e-05	2.283276948386768e-07	3.63594953303881e-09	1.2925502649010105e-08	2.2833490374141266e-07	3.6360643293944997e-09	1.4343409769862213e-05	2.2833582059541027e-07	3.6360789228684252e-09	8.05268522113107e-06	2.282901008571264e-07	3.635350866644012e-09	1.2987456834417891e-08	2.282972671937594e-07	3.635464985179015e-09	1.298786457466022e-08	2.2830443345535712e-07	3.6355791025193288e-09	1.4341371633545107e-05	2.2830311749736446e-07	3.635558141572872e-09	1.2988199705257634e-08	2.2831026132639706e-07	3.6356719017094873e-09	8.051753238388859e-06	2.2826340967876044e-07	3.6349258217125265e-09	8.050094114051202e-06	2.2821630612236466e-07	3.6341757307301107e-09	1.2983263032575328e-08	2.2822343057706448e-07	3.6342891823716037e-09	8.048679336580509e-06	2.281761453832784e-07	3.6335361994865325e-09	8.047009106398056e-06	2.281287638072809e-07	3.6327816823501074e-09	1.4330249511352699e-05	2.2812586555487543e-07	3.6327355299161236e-09	1.4330091188413516e-05	2.281234084141904e-07	3.632696403714349e-09	1.4329984911098096e-05	2.2812183304316696e-07	3.632671320766867e-09	1.2913856044689423e-08	2.2812897027840627e-07	3.6327849760523647e-09	8.045374796298201e-06	2.2808275338709228e-07	3.6320490092894477e-09	1.4327553578097232e-05	2.2808339901204175e-07	3.6320592962839674e-09	1.432768705150792e-05	2.2808573442281305e-07	3.632096492736601e-09	8.043913689221678e-06	2.280419467603063e-07	3.631399211069633e-09	1.2973332750342647e-08	2.2804916839416745e-07	3.6315142103969594e-09	1.2973743534235173e-08	2.2805639090615286e-07	3.6316292237079244e-09	8.042897709111591e-06	2.28013306400254e-07	3.630943139401459e-09	1.4323514066233304e-05	2.2801978923065938e-07	3.6310463807810386e-09	1.2972066782624788e-08	2.2802706080930958e-07	3.6311621754412876e-09	1.2908476432530567e-08	2.2803433208189996e-07	3.6312779652276585e-09	1.2972894015688412e-08	2.2804160541049903e-07	3.6313937877544114e-09	1.4325388452555386e-05	2.280498368555529e-07	3.6315248737861817e-09	8.042735060027456e-06	2.280093218390438e-07	3.630879705834558e-09	1.2971466584038199e-08	2.2801663750708186e-07	3.6309962025628723e-09	1.2971882727967611e-08	2.2802395395443764e-07	3.6311127117009515e-09	1.2908295840331534e-08	2.2803126998682952e-07	3.6312292142307133e-09	1.4324860597087702e-05	2.280416795028496e-07	3.631394982355026e-09	1.2973305253338873e-08	2.2804901588634045e-07	3.6315118089361775e-09	1.2973722587480277e-08	2.280563529418557e-07	3.6316286462184055e-09	1.4326476900059429e-05	2.2806749085916678e-07	3.631806011769719e-09	1.297477244078371e-08	2.2807483925118546e-07	3.6319230295470202e-09	1.2911173132896198e-08	2.280821869837851e-07	3.632040036823045e-09	1.432811147563219e-05	2.2809352739708344e-07	3.632220624934585e-09	1.2976253440773555e-08	2.2810087890685088e-07	3.6323376923255427e-09	8.04457036743113e-06	2.2806161739142261e-07	3.631712481717196e-09	1.2910424681376231e-08	2.2806896663459312e-07	3.631829512994203e-09	1.2910840724578007e-08	2.2807631618983109e-07	3.6319465492400818e-09	1.2911256785672204e-08	2.2808366605473236e-07	3.6320635904165525e-09	1.4328171649549277e-05	2.2809438092517905e-07	3.6322342139035248e-09	1.2976303639727375e-08	2.2810172027688446e-07	3.632351087631076e-09	1.2976721199769107e-08	2.281090597915422e-07	3.6324679639529663e-09	1.4329702988593852e-05	2.281186067637643e-07	3.6326199876334896e-09	1.4330217385082896e-05	2.2812660171346707e-07	3.6327472950043004e-09	1.2914110036339476e-08	2.281338937212292e-07	3.632863414758749e-09	1.433107534965462e-05	2.281400326327826e-07	3.6329611650174014e-09	1.2914873775398361e-08	2.2814729355018084e-07	3.633076789663341e-09	1.291528486849905e-08	2.2815455431884257e-07	3.6331924119404848e-09	1.2979735727123733e-08	2.2816181611617604e-07	3.6333080505981624e-09	8.046626759492634e-06	2.2811896098156088e-07	3.6326256102352214e-09	8.045099741730268e-06	2.2807551029988694e-07	3.6319336860831873e-09	1.4327178033776776e-05	2.2807747635898388e-07	3.631964986155394e-09	1.2911340272764274e-08	2.280846654481882e-07	3.6320794669817057e-09	1.2975767503878051e-08	2.28091855510301e-07	3.6321939633008877e-09	1.4328098394211763e-05	2.2809191108536022e-07	3.632194841030971e-09	1.2976182904108833e-08	2.2809907027879192e-07	3.6323088458014122e-09	8.044324249355736e-06	2.280528666337773e-07	3.63157308354937e-09	1.2973963321145166e-08	2.2806000985927212e-07	3.631686834052314e-09	8.042934625473033e-06	2.2801335986245657e-07	3.630943964408749e-09	1.4323010583522607e-05	2.2801059988962927e-07	3.6309000096475526e-09	1.4322800894749252e-05	2.2800720726319568e-07	3.630845982290711e-09	1.2971369670660985e-08	2.2801430877439826e-07	3.6309590685981433e-09	1.2971773690622231e-08	2.280214105035302e-07	3.6310721583764914e-09	1.4323473484334717e-05	2.280179221787559e-07	3.6310166092362357e-09	1.2971979093662184e-08	2.2802502350396015e-07	3.6311296926175693e-09	1.2908379576299839e-08	2.2803212406189483e-07	3.631242763781287e-09	1.2972787036215247e-08	2.2803922612846638e-07	3.6313558589695173e-09	1.297319107117015e-08	2.2804632856948095e-07	3.6314689601210624e-09	1.2973595127210934e-08	2.280534313874279e-07	3.6315820672755606e-09	1.4325512248392176e-05	2.2805045467143048e-07	3.6315346673540863e-09	1.2973828682667234e-08	2.280575666847517e-07	3.631647920972886e-09	1.2910220629173986e-08	2.280646780854592e-07	3.6317611648368246e-09	1.2974637816639657e-08	2.2807179115470907e-07	3.631874435271653e-09	1.2975042460790912e-08	2.2807890475564284e-07	3.631987714173731e-09	1.2975447134968416e-08	2.280860188907058e-07	3.6321010015819943e-09	1.4327618183231303e-05	2.2808412234426184e-07	3.6320708046010405e-09	1.2975741857031839e-08	2.280912544858882e-07	3.6321843787820335e-09	1.2912125490300391e-08	2.2809838615335852e-07	3.632297945412939e-09	8.044292602153925e-06	2.280520508521923e-07	3.6315600933696406e-09	1.2973915790391964e-08	2.2805919702209736e-07	3.631673890957739e-09	1.432607160849434e-05	2.280598123251975e-07	3.6316836957145373e-09	1.4326211519124383e-05	2.2806227178923642e-07	3.631722868232954e-09	1.2910476615437054e-08	2.2806947650862895e-07	3.6318375982145056e-09	1.4326927814621801e-05	2.280739217180951e-07	3.6319083926059856e-09	1.4327311915820292e-05	2.2808027378037773e-07	3.6320095520050895e-09	8.04378093785062e-06	2.2803879065195845e-07	3.6313489683970473e-09	1.2909138017152226e-08	2.280460787704544e-07	3.6314650264435333e-09	1.4325716198775886e-05	2.2805520599728165e-07	3.631610376936628e-09	1.2974076015644484e-08	2.2806252248010048e-07	3.631726886646e-09	1.2974492200146015e-08	2.280698397687712e-07	3.631843409187665e-09	1.4327279345188652e-05	2.2808025084272292e-07	3.6320092024628433e-09	1.29114794881942e-08	2.2808758756232416e-07	3.6321260344018506e-09	1.2911894776542347e-08	2.2809492497718644e-07	3.632242877411944e-09	1.2976333081336691e-08	2.2810226428415292e-07	3.632359750551988e-09	1.4329361157024345e-05	2.2811349392425547e-07	3.6325385769424413e-09	8.045014234787201e-06	2.2807434331633915e-07	3.6319151337666464e-09	1.2975160189176671e-08	2.2808169901144692e-07	3.632032267824131e-09	1.2911559387729067e-08	2.2808905397704322e-07	3.6321493902640957e-09	1.4328546589804407e-05	2.2810054943758542e-07	3.632332446231595e-09	1.4329231675373418e-05	2.2811136927414455e-07	3.6325047411876478e-09	1.4329845721742206e-05	2.2812098882814244e-07	3.632657920474829e-09	8.045239972714904e-06	2.2808031717643098e-07	3.6320102514687537e-09	1.297550561651586e-08	2.28087623548315e-07	3.6321265999633477e-09	1.2911900378580518e-08	2.2809492866454926e-07	3.632242928462147e-09	1.2912313967227495e-08	2.2810223371345218e-07	3.6323592558882197e-09	1.2976752602283829e-08	2.281095398831727e-07	3.6324756011619386e-09	8.044822736245098e-06	2.2806832034566266e-07	3.6318192068472813e-09	8.043354534765121e-06	2.2802652397028593e-07	3.631153626331508e-09	1.4324245650592579e-05	2.2803114801382084e-07	3.631227251806949e-09	1.2908712288190446e-08	2.2803837896809594e-07	3.6313423992848233e-09	8.04224776753235e-06	2.2799459055416516e-07	3.630645096282266e-09	1.4322042587848515e-05	2.279955960594012e-07	3.630661098943593e-09	8.040686965736423e-06	2.2794978936313515e-07	3.6299316564865157e-09	1.2968098920020536e-08	2.2795693840727617e-07	3.630045499608061e-09	1.4319499527645583e-05	2.2795468929739458e-07	3.6300096763835504e-09	1.2904397858602069e-08	2.2796180387576466e-07	3.6301229706837356e-09	1.4319716617786628e-05	2.2795795076200565e-07	3.6300616066919737e-09	1.4319417616883259e-05	2.2795307970964296e-07	3.629984035056623e-09	1.2904311324504034e-08	2.2796015287890572e-07	3.6300966700168124e-09	1.4319534307916167e-05	2.2795491595645273e-07	3.6300132748120743e-09	1.4319221380560869e-05	2.2795000895791367e-07	3.6299351361294183e-09	1.296811900728706e-08	2.279570856737857e-07	3.6300478276566043e-09	1.2968521582540295e-08	2.2796416289113414e-07	3.630160527170193e-09	1.4319857835575563e-05	2.279603115391256e-07	3.6300992016041123e-09	1.2904717063338859e-08	2.2796740661925606e-07	3.630212185613687e-09	1.290511866810598e-08	2.2797450239227967e-07	3.6303251806578024e-09	1.2969509645867607e-08	2.2798159999691258e-07	3.630438204869692e-09	1.4321045997442106e-05	2.2797948520292447e-07	3.630404535147089e-09	8.04009943594488e-06	2.279332365313254e-07	3.629668064222552e-09	1.2967155485743977e-08	2.279403831966143e-07	3.6297818697469283e-09	1.4318652127729888e-05	2.2794188285410868e-07	3.6298057601341377e-09	1.4318884686851133e-05	2.2794593868357841e-07	3.629870356359142e-09	1.4319278094626022e-05	2.279525443341644e-07	3.6299755564703177e-09	1.2968237835927057e-08	2.2795981772212778e-07	3.6300913799902854e-09	8.039536531107744e-06	2.2791873155669916e-07	3.6294371191261286e-09	1.2966311286683583e-08	2.279260297032467e-07	3.629553336901656e-09	1.4318233259502363e-05	2.279363813849206e-07	3.62971818798708e-09	1.4318972916756313e-05	2.2794834885655451e-07	3.629908767205552e-09	1.4319778620268723e-05	2.2796127223017188e-07	3.630114565794898e-09	8.039667936110164e-06	2.2792315209741182e-07	3.6295075323234707e-09	1.2966553922612664e-08	2.279305318381284e-07	3.6296250492919012e-09	1.2966973748765956e-08	2.2793791206280748e-07	3.629742573966259e-09	1.4319137366838087e-05	2.279510174807706e-07	3.6299512666275064e-09	1.4319906332357832e-05	2.2796308611433167e-07	3.6301434462374853e-09	1.4320571719399989e-05	2.2797341890684746e-07	3.630307981158653e-09	1.2905432691688869e-08	2.2798074395433559e-07	3.630424627030234e-09	1.432155516055227e-05	2.2798874457846452e-07	3.6305520217053523e-09	1.4321911324127182e-05	2.2799405149758926e-07	3.630636519709966e-09	1.4322088101522086e-05	2.2799649596469945e-07	3.6306754347252687e-09	8.040735426822245e-06	2.2795132187360257e-07	3.629956064696952e-09	1.4319170747150432e-05	2.2794952627920903e-07	3.629927460693572e-09	1.2968086697983779e-08	2.2795664824699664e-07	3.630040872620224e-09	8.039268721642205e-06	2.279091627336171e-07	3.6292846958320432e-09	1.2965792959233547e-08	2.2791626115308462e-07	3.629397732782866e-09	1.2902223871889179e-08	2.2792335813282998e-07	3.62951074680762e-09	1.4317224200674836e-05	2.2791815482645713e-07	3.6294278804920827e-09	1.4316822552751897e-05	2.279116500518728e-07	3.629324291967019e-09	1.2901967497674299e-08	2.279186945357601e-07	3.6294364701162086e-09	1.4316823446093337e-05	2.2791165542477742e-07	3.629324375775154e-09	1.4316392597383858e-05	2.279048895417477e-07	3.629216635517721e-09	1.4316020895664305e-05	2.2789915535966287e-07	3.629125327292588e-09	8.037203188670161e-06	2.2785069961964898e-07	3.6283537092919813e-09	1.296246522372507e-08	2.2785777710946295e-07	3.6284664132144767e-09	1.289891124086433e-08	2.278648542697375e-07	3.6285791118900228e-09	1.4313669338065498e-05	2.2786215499782827e-07	3.6285361362766824e-09	1.4313633564872481e-05	2.278619163654665e-07	3.6285323460671644e-09	8.035979008544989e-06	2.2781697533152414e-07	3.6278166997272324e-09	1.2896588865439927e-08	2.2782415562865882e-07	3.6279310408527963e-09	1.4311487406954284e-05	2.2782829113644252e-07	3.6279969064682725e-09	1.2961172452325712e-08	2.2783551918424714e-07	3.6281120079913373e-09	1.296158357207458e-08	2.2784274835728328e-07	3.6282271274329263e-09	1.4312804728447918e-05	2.2784957730061802e-07	3.6283358833890526e-09	1.2962378679465009e-08	2.2785685046391088e-07	3.6284517033316014e-09	8.035907083943875e-06	2.2781590491541156e-07	3.6277996815647404e-09	1.2960460640785193e-08	2.2782320230537312e-07	3.627915887287806e-09	1.4311777384384478e-05	2.2783359878291263e-07	3.628081451074008e-09	1.2897514491839898e-08	2.2784092828711565e-07	3.628198168161065e-09	1.2961881031083418e-08	2.2784825988623874e-07	3.6283149186076923e-09	8.035654809865913e-06	2.2780911965648784e-07	3.627691643389463e-09	1.2960070061956462e-08	2.278164676356862e-07	3.6278086546547927e-09	1.4311477379184015e-05	2.2782899892310383e-07	3.6280082096778196e-09	8.03500112871479e-06	2.2779069028534427e-07	3.6273981744827077e-09	8.03365461644457e-06	2.2775249681693386e-07	3.6267899723148303e-09	1.4307466804039964e-05	2.2776503574337604e-07	3.6269896427811782e-09	1.2893632762075832e-08	2.2777239362650345e-07	3.627106811611244e-09	1.2957981750357841e-08	2.277797528916538e-07	3.627224002448203e-09	1.4309109259046288e-05	2.2779098864649717e-07	3.627402918150888e-09	1.4309713460472555e-05	2.2780036179334625e-07	3.627552171035495e-09	1.2959579570516644e-08	2.2780766694530243e-07	3.6276685000804322e-09	1.431063424767606e-05	2.278147361319583e-07	3.627781062523081e-09	8.034397218614844e-06	2.2777236269129096e-07	3.6271062916709136e-09	1.2894060986262885e-08	2.277796047680174e-07	3.627221616253281e-09	1.4308654070444008e-05	2.2778275328814393e-07	3.6272717438960475e-09	1.4308710271812573e-05	2.277833802941364e-07	3.6272817186222187e-09	1.430862064029858e-05	2.2778172691184656e-07	3.62725538086592e-09	1.4308408875901467e-05	2.2777818447459642e-07	3.6271989628993664e-09	1.2958338777728183e-08	2.2778527420215184e-07	3.6273118614774967e-09	1.2894805947960395e-08	2.2779236265926554e-07	3.627424739825254e-09	1.4308995287857941e-05	2.2778740920269745e-07	3.627345854514758e-09	1.4308637095396329e-05	2.277816699750991e-07	3.627254458685732e-09	1.2894603824893316e-08	2.2778872412663268e-07	3.62736679081531e-09	1.4308706920290944e-05	2.277828107934457e-07	3.6272726249074394e-09	1.2894667864408176e-08	2.277898631529776e-07	3.6273849285408557e-09	8.033331567737961e-06	2.2774093914704282e-07	3.6266058508942526e-09	1.2956220669144798e-08	2.2774799546428996e-07	3.6267182175743847e-09	1.289269633981262e-08	2.2775505109682856e-07	3.626830573351681e-09	1.2893095738319407e-08	2.2776210717305134e-07	3.6269429361949714e-09	1.2957424869816348e-08	2.2776916482170411e-07	3.6270553240787055e-09	1.4307533025816712e-05	2.2776429218572116e-07	3.626977734210107e-09	1.2893616942394545e-08	2.2777136289160723e-07	3.6270903300568275e-09	1.295794947558386e-08	2.277784353299526e-07	3.627202953492294e-09	1.43081869191715e-05	2.277748706179163e-07	3.6271461932159165e-09	1.289421324702984e-08	2.277819642028202e-07	3.6272591534248217e-09	1.43085002365714e-05	2.2778005144260089e-07	3.6272287006249805e-09	1.29584383766493e-08	2.2778717438049831e-07	3.627342128280987e-09	1.289490685379238e-08	2.277942970039178e-07	3.6274555509294996e-09	1.4309382510393151e-05	2.2779430392872292e-07	3.627455668537318e-09	8.03359259615927e-06	2.277493003550594e-07	3.626739024679131e-09	8.032025161414665e-06	2.277049978574484e-07	3.626033544993307e-09	1.4304016880148735e-05	2.2770929854158412e-07	3.626102037580579e-09	8.030663358989544e-06	2.2766671586775478e-07	3.625423944422932e-09	8.029179207806357e-06	2.2762474272744271e-07	3.624755557351054e-09	1.4299179324958818e-05	2.2763259151921959e-07	3.6248805488572018e-09	1.2886142869131222e-08	2.2763987086806628e-07	3.624996467221315e-09	1.2886554920446216e-08	2.276471509610777e-07	3.62511239743537e-09	1.2950864336850853e-08	2.276544329819875e-07	3.625228358349474e-09	8.028783329694133e-06	2.2761373005467417e-07	3.62458019728991e-09	1.4298580607876751e-05	2.2762318177220258e-07	3.624730711743493e-09	1.4299193609241425e-05	2.2763296204668367e-07	3.6248864565490362e-09	1.2950055166262373e-08	2.2764027329827106e-07	3.625002882871991e-09	1.4300262794300125e-05	2.2764996912061937e-07	3.62515728115589e-09	1.4300843833064452e-05	2.2765917236525353e-07	3.6253038339535765e-09	1.2887646388955058e-08	2.276664724041412e-07	3.6254200816687017e-09	8.02921308743328e-06	2.2762589131978446e-07	3.624773856673758e-09	1.2949654243479314e-08	2.2763318609234808e-07	3.624890020512251e-09	1.4299713191848951e-05	2.2764104567335088e-07	3.6250151743328905e-09	1.430013308485026e-05	2.2764761737302234e-07	3.6251198186117573e-09	1.4300461840438618e-05	2.2765272175653047e-07	3.6252010962750665e-09	1.2951185289132535e-08	2.2765995269957685e-07	3.6253162436264937e-09	1.2887695749797788e-08	2.2766718242638555e-07	3.6254313716100625e-09	1.2888105051342243e-08	2.276744121081497e-07	3.625546498876135e-09	1.2952419348788938e-08	2.2768164291591336e-07	3.6256616440727014e-09	1.295283074140644e-08	2.276888736769152e-07	3.62577678852443e-09	1.4302958858200362e-05	2.2769232141051224e-07	3.625831684853469e-09	8.030022542404158e-06	2.276481782544089e-07	3.625128734542289e-09	1.288703248648649e-08	2.2765536629536382e-07	3.625243198701243e-09	1.4300717467857598e-05	2.276564118548616e-07	3.625259842237279e-09	1.2951400686553253e-08	2.2766357468111336e-07	3.625373904873186e-09	8.028970558325923e-06	2.2761808592122926e-07	3.6246495270115988e-09	1.429825342752865e-05	2.276169679099938e-07	3.6246317180870455e-09	1.42981175590564e-05	2.2761468355798238e-07	3.6245953369106707e-09	1.2885143513802354e-08	2.276217886647479e-07	3.6247084804345497e-09	1.2949436048852494e-08	2.276288949577214e-07	3.624821642848147e-09	1.2949840358247492e-08	2.2763600129851222e-07	3.6249348060234487e-09	1.288635039307608e-08	2.276431065487933e-07	3.625047951833452e-09	1.2950648920349054e-08	2.276502129884297e-07	3.625161116583297e-09	1.4300154178287513e-05	2.2764699650320548e-07	3.62510989304115e-09	1.2950871758020036e-08	2.2765408859186394e-07	3.6252228292810126e-09	1.4300366535037907e-05	2.2765030500646214e-07	3.62516257636834e-09	1.2887162800732212e-08	2.2765738709746664e-07	3.6252753534245934e-09	1.43005626185007e-05	2.2765338889056987e-07	3.625211684218007e-09	1.4300320245565687e-05	2.2764953216943753e-07	3.6251502694900185e-09	1.2887119701293783e-08	2.276566143173123e-07	3.625263047499423e-09	8.02866716771302e-06	2.2760894853103328e-07	3.624504006409121e-09	1.4297586684519632e-05	2.2760609931770064e-07	3.6244586377011905e-09	8.026906597956537e-06	2.2755917762624816e-07	3.623711446970446e-09	8.025263154054629e-06	2.2751266406819704e-07	3.622970755856573e-09	1.4291686475876948e-05	2.2751243950503147e-07	3.622967185181217e-09	8.023649548735627e-06	2.274672037487267e-07	3.6222468429419774e-09	8.022069507521314e-06	2.2742253054454417e-07	3.6215354591349208e-09	1.4286220510896559e-05	2.274258127949591e-07	3.6215877329559098e-09	1.2874444316280274e-08	2.274330104885055e-07	3.6217023510393863e-09	1.2874851726302279e-08	2.2744020900786067e-07	3.621816982273321e-09	1.2939098460800906e-08	2.274474095176323e-07	3.6219316452032626e-09	1.293950805091585e-08	2.274546108541659e-07	3.622046321298836e-09	1.2876074368357363e-08	2.274618118530417e-07	3.622160992017487e-09	1.4288785758900118e-05	2.274668550608587e-07	3.6222413076119117e-09	1.2940611348111362e-08	2.2747408461199647e-07	3.6223564330007097e-09	1.287717382186317e-08	2.2748131380395224e-07	3.6224715526697063e-09	1.4290094149905632e-05	2.2748786366543484e-07	3.6225758599838504e-09	1.294180379082576e-08	2.274951187818483e-07	3.6226913924698883e-09	1.2942216491234897e-08	2.2750237466558806e-07	3.62280693717485e-09	1.429148621275888e-05	2.2751017578460151e-07	3.622931168805825e-09	1.2879211943518659e-08	2.2751745083613153e-07	3.6230470187261656e-09	1.2879623743190764e-08	2.27524726580293e-07	3.6231628796758583e-09	1.429294003987757e-05	2.2753343106048102e-07	3.6233014952854743e-09	8.024519162313965e-06	2.2749301901945074e-07	3.6226579651854894e-09	1.2878238304322829e-08	2.2750031524530953e-07	3.622774152253464e-09	1.4291444697615514e-05	2.2750970595873194e-07	3.622923693041268e-09	1.28791824247172e-08	2.2751700556830106e-07	3.6230399339634374e-09	1.2879595643392486e-08	2.2752430558820547e-07	3.6231561814194164e-09	1.294387170453465e-08	2.2753160720717714e-07	3.6232724543388866e-09	1.288042221822788e-08	2.275389080417993e-07	3.6233887147676884e-09	1.4293856364605226e-05	2.275480742864845e-07	3.6235346791684957e-09	1.4294392532041233e-05	2.2755653152044057e-07	3.623669351372784e-09	1.4294862051644844e-05	2.2756388175579803e-07	3.6237863938918643e-09	1.2946126525203208e-08	2.275711475054948e-07	3.623902095534556e-09	1.4295699285525889e-05	2.2757704565127538e-07	3.6239960133094327e-09	1.294687786869097e-08	2.2758428688798367e-07	3.624111324579601e-09	1.4296430006829967e-05	2.2758848612171946e-07	3.624178187522915e-09	1.4296592739778596e-05	2.2759087285010543e-07	3.6242161871928525e-09	1.2947670422050617e-08	2.2759805511144975e-07	3.6243305593015895e-09	1.2884195486293153e-08	2.2760523607209356e-07	3.6244449106975417e-09	1.2948487650840828e-08	2.2761241805050987e-07	3.6245592783006226e-09	1.2948896286255675e-08	2.2761959988668242e-07	3.624673643638463e-09	8.027438567618231e-06	2.2757474295645366e-07	3.6239593264469963e-09	1.2946754777401468e-08	2.2758190723230843e-07	3.624073412148175e-09	1.2883283340665823e-08	2.2758907020359745e-07	3.6241874770750976e-09	1.2883688884991658e-08	2.2759623302509173e-07	3.6243015396166165e-09	1.2947977508643351e-08	2.2760339685130687e-07	3.6244156181575087e-09	8.026851634106888e-06	2.2755795081038091e-07	3.6236919198450986e-09	8.025235024380212e-06	2.2751198759937953e-07	3.622959986106155e-09	1.4291532540859046e-05	2.2750976712724426e-07	3.6229246204909656e-09	1.2943064684533423e-08	2.2751687030757565e-07	3.623037733310528e-09	1.287960798299913e-08	2.275239722802149e-07	3.6231508268987576e-09	1.2943872908464e-08	2.27531075324192e-07	3.6232639375474764e-09	1.2944277046938707e-08	2.2753817830154417e-07	3.6233770471354907e-09	1.2944681181561251e-08	2.275452812133365e-07	3.623490155679768e-09	1.4293547928089252e-05	2.2754169665645334e-07	3.6234330693599185e-09	1.294488347713735e-08	2.2754877871318494e-07	3.623545845824508e-09	1.2881416594578488e-08	2.2755585966375478e-07	3.623658604674673e-09	1.4294162213754662e-05	2.2755138039551325e-07	3.6235872723746283e-09	1.2881565257812716e-08	2.275584475003835e-07	3.6236998107694864e-09	1.4294300904574697e-05	2.2755355053793166e-07	3.6236218288295213e-09	1.429399604320457e-05	2.2754871745428712e-07	3.623544866002022e-09	1.4293721181865639e-05	2.2754441727902334e-07	3.623476391194391e-09	8.024706715170481e-06	2.2749665056273345e-07	3.6227157438795665e-09	1.2942320381419646e-08	2.275037326071125e-07	3.622828520284997e-09	1.2942723253480965e-08	2.275108152610602e-07	3.622941306397855e-09	8.023533054691463e-06	2.2746347527443566e-07	3.6221874550117135e-09	1.2940431804916258e-08	2.2747056920125176e-07	3.6223004206528966e-09	1.2876987490240152e-08	2.2747766267219173e-07	3.6224133790350287e-09	1.2877389013714253e-08	2.2748475682546054e-07	3.622526348283207e-09	1.4289858108540137e-05	2.274832510909765e-07	3.6225023763325944e-09	1.4289855595989499e-05	2.2748341745427346e-07	3.6225050322449166e-09	1.2941560361490433e-08	2.2749056622342693e-07	3.6226188712486037e-09	1.4290416852003784e-05	2.2749257542543628e-07	3.6226508734811222e-09	1.287822399404196e-08	2.274997543411752e-07	3.6227651925543434e-09	8.023236224253572e-06	2.2745594028443286e-07	3.6220674906784447e-09	1.428840575703411e-05	2.2746090335269805e-07	3.622146530806281e-09	1.2940270967420142e-08	2.2746813166127474e-07	3.622261636419239e-09	1.2876835046139857e-08	2.2747535965745964e-07	3.6223767370574522e-09	1.2941093281434722e-08	2.2748258968408429e-07	3.6224918700288428e-09	1.4290172704293478e-05	2.2748922844349638e-07	3.6225975934341806e-09	8.022931513446194e-06	2.274478943695092e-07	3.621939382404765e-09	1.293952648215492e-08	2.274551646012245e-07	3.6220551555869895e-09	1.2876096622205485e-08	2.2746243440136745e-07	3.6221709218963948e-09	1.2876508119746176e-08	2.2746970495105102e-07	3.6222867001413615e-09	1.294076716283332e-08	2.2747697743205956e-07	3.622402509140953e-09	1.2941180853351908e-08	2.2748425066025076e-07	3.622518330038549e-09	1.2941594586470089e-08	2.274915246342673e-07	3.6226341628125368e-09	1.4290851231978961e-05	2.2750026079472092e-07	3.622773283502872e-09	1.2878647505173787e-08	2.27507550596043e-07	3.622889368288832e-09	8.02360528479147e-06	2.2746721567477751e-07	3.622247066521921e-09	1.4289371260978062e-05	2.2747678258013927e-07	3.622399413281633e-09	1.294116667695881e-08	2.2748408521158975e-07	3.6225157023287085e-09	1.287773059590447e-08	2.2749138707766332e-07	3.622631979187176e-09	1.4290877780318604e-05	2.2750073275571226e-07	3.622780800999399e-09	8.023364014519996e-06	2.2746032634692851e-07	3.6221373579259917e-09	8.021934168271252e-06	2.2741972325946677e-07	3.6214907822554108e-09	1.4286276707666732e-05	2.2742723616458536e-07	3.621610414519413e-09	1.2874516746960762e-08	2.2743449859586905e-07	3.6217260633076697e-09	1.2874927908841976e-08	2.274417610250275e-07	3.621841712061609e-09	1.293917873803225e-08	2.2744902463131043e-07	3.621957379559889e-09	1.2939592005888822e-08	2.274562882313876e-07	3.6220730469588724e-09	1.2876161528332915e-08	2.2746355064204543e-07	3.6221886954167803e-09	1.2940418473859701e-08	2.2747081422375357e-07	3.6223043625223067e-09	1.2940831740960493e-08	2.2747807779326733e-07	3.622420029433176e-09	1.2877395145570831e-08	2.2748534016746518e-07	3.6225356773090743e-09	1.4290300631725374e-05	2.274910680800313e-07	3.6226268832993593e-09	1.2941987189344645e-08	2.2749830304540674e-07	3.6227420946872626e-09	1.2942398839950024e-08	2.275055378977541e-07	3.6228573042749133e-09	1.4291460853067402e-05	2.275092971142754e-07	3.622917159301187e-09	1.287916923476411e-08	2.2751649811504313e-07	3.6230318298127633e-09	1.2879576938853516e-08	2.2752369893840386e-07	3.6231464974990326e-09	1.4292486365816912e-05	2.275253696533983e-07	3.6231730943038963e-09	1.2880082907976715e-08	2.2753253609101746e-07	3.6232872144171416e-09	8.024358800157218e-06	2.2748726142463974e-07	3.622566244645726e-09	1.4290030136233887e-05	2.2748589874422332e-07	3.622544537382365e-09	1.428985080221974e-05	2.2748285104318588e-07	3.622495998471956e-09	8.022539804617838e-06	2.2743508854844025e-07	3.621735413211901e-09	1.2938819951476516e-08	2.274421632174045e-07	3.6218480720179523e-09	1.2939222472804145e-08	2.2744923785492645e-07	3.621960730323706e-09	1.2939624992207677e-08	2.2745631246267636e-07	3.6220733881557554e-09	1.2940027509781428e-08	2.2746338704233326e-07	3.6221860455408396e-09	1.4288333367366516e-05	2.274584840020922e-07	3.6221079643629518e-09	1.287630817828219e-08	2.274655409126694e-07	3.622220340411433e-09	1.4288438295225393e-05	2.274601134539513e-07	3.6221339103445576e-09	1.28764009896829e-08	2.2746716278341954e-07	3.6222461657044867e-09	1.2876800058085472e-08	2.2747421236302256e-07	3.6223584250482083e-09	1.2941048049590788e-08	2.274812633204844e-07	3.6224707063338924e-09	1.4289427869517135e-05	2.2747589847150676e-07	3.6223852755670684e-09	8.022272237450433e-06	2.274274070516066e-07	3.621613086979675e-09	1.2938384074364061e-08	2.2743446464747165e-07	3.621725474034833e-09	1.2938785563239464e-08	2.2744152274343157e-07	3.6218378690542453e-09	1.2875347353926438e-08	2.2744858021485957e-07	3.6219502541290453e-09	1.2939588561594955e-08	2.2745563931872964e-07	3.6220626651999035e-09	8.021566161866993e-06	2.2740747585175986e-07	3.621295699799199e-09	1.2873418918458944e-08	2.2741454202464546e-07	3.621408223459776e-09	1.428535236285947e-05	2.274113122175956e-07	3.621356796211675e-09	1.2873633369539915e-08	2.2741840030771124e-07	3.6214696689198513e-09	1.2874034578025263e-08	2.2742548912963015e-07	3.621582553281976e-09	1.4286132096624665e-05	2.2742395278491202e-07	3.6215580947374007e-09	8.020507511558457e-06	2.273781058922442e-07	3.6208280214726297e-09	1.2871747988946812e-08	2.2738524134238927e-07	3.620941648391336e-09	1.428377901777087e-05	2.2738689734831413e-07	3.6209680270744606e-09	1.287224164409815e-08	2.2739406768087074e-07	3.6210822094807487e-09	1.2872647486994465e-08	2.274012389501208e-07	3.62119640680336e-09	1.4284901432143025e-05	2.27405031975169e-07	3.621256816006806e-09	1.2873264195715074e-08	2.274122385127736e-07	3.621371574952183e-09	1.2937503494128507e-08	2.274194471561768e-07	3.6214863674308823e-09	1.428615608230298e-05	2.274252478234404e-07	3.621578746265237e-09	1.4286611665195253e-05	2.274326929567318e-07	3.6216973108463603e-09	1.287482351253363e-08	2.274399602587962e-07	3.6218130373905262e-09	1.4287606908146637e-05	2.2744867619569873e-07	3.6219518369131764e-09	1.2875726235450482e-08	2.274559642813351e-07	3.622067894392166e-09	1.287613877614591e-08	2.2746325306007229e-07	3.6221839629078073e-09	1.4289114332220857e-05	2.2747274694654602e-07	3.622335148636024e-09	1.29409361301596e-08	2.274800488451392e-07	3.6224514260414598e-09	8.022642383995885e-06	2.2744003948136394e-07	3.621814307712406e-09	1.4287669023998685e-05	2.274497146033654e-07	3.6219683759478704e-09	8.02156955074739e-06	2.2740951975948232e-07	3.6213283019592503e-09	1.2873509748774836e-08	2.2741681597607868e-07	3.6214444888027146e-09	8.02040488142162e-06	2.2737641975646413e-07	3.620801207315712e-09	1.2871637073780852e-08	2.2738370810143603e-07	3.6209172687879446e-09	8.019229992556459e-06	2.2734300492020345e-07	3.620269098463988e-09	1.4281429649376282e-05	2.2734997636004147e-07	3.6203801070122337e-09	1.2870144688163143e-08	2.2735722652099624e-07	3.6204955603835667e-09	8.018259242656967e-06	2.2731508200763613e-07	3.6198244364241395e-09	1.293197552118149e-08	2.2732231588437657e-07	3.61993963046717e-09	1.2932387116170185e-08	2.2732954960914106e-07	3.6200548220897003e-09	1.4280415379857176e-05	2.2733343453629666e-07	3.6201166783664145e-09	1.4280538495754214e-05	2.273351367144878e-07	3.6201437756653657e-09	1.2933124293306756e-08	2.2734229870872837e-07	3.620257825012572e-09	1.2869719989507532e-08	2.2734945930933816e-07	3.6203718521672034e-09	1.4281424124973886e-05	2.2734898535364375e-07	3.620364296457518e-09	1.2870102181401608e-08	2.273561105422432e-07	3.620477759707971e-09	1.2870505594974172e-08	2.273632355164336e-07	3.6205912195442275e-09	1.293472671079118e-08	2.2737036142216455e-07	3.6207046942146566e-09	1.4282626794018133e-05	2.2736791300652848e-07	3.6206656976465313e-09	1.287117689706014e-08	2.273750063916061e-07	3.6207786544658836e-09	1.2935399537826149e-08	2.2738210076856308e-07	3.6208916270804275e-09	1.2871980161389723e-08	2.2738919386420692e-07	3.621004579291315e-09	1.2872381748921343e-08	2.2739628681694516e-07	3.6211175292268185e-09	1.2936610338893806e-08	2.2740338076493565e-07	3.6212304950112353e-09	1.2873184963820869e-08	2.2741047343538332e-07	3.621343440452042e-09	1.2873586526942233e-08	2.2741756596654441e-07	3.6214563836751023e-09	1.4285498922575638e-05	2.2741346063716677e-07	3.62139100359801e-09	1.2937589735527938e-08	2.2742052981498275e-07	3.6215035749620083e-09	1.293799193985161e-08	2.2742759896305948e-07	3.621616145852861e-09	1.4286069210246568e-05	2.2742244611669222e-07	3.6215340867902454e-09	1.2874267879934106e-08	2.2742949798750404e-07	3.621646382585706e-09	8.020630188014846e-06	2.273807886926786e-07	3.6208707220423106e-09	1.428309987937523e-05	2.2737516660407605e-07	3.6207811940650175e-09	1.2871591466721233e-08	2.2738221090906584e-07	3.6208933694374144e-09	1.2871990236009195e-08	2.273892555638533e-07	3.6210055503806945e-09	1.2936214083333685e-08	2.2739630169524564e-07	3.6211177548384343e-09	1.2936614933232467e-08	2.2740334818178818e-07	3.6212299649522945e-09	8.019707057094782e-06	2.273546856311192e-07	3.6204550508424233e-09	1.2934246814144728e-08	2.2736173520062697e-07	3.620567310072022e-09	1.287083051892693e-08	2.2736878409500513e-07	3.6206795585512925e-09	1.2871229537060066e-08	2.2737583344197214e-07	3.620791814238325e-09	1.4282844231016944e-05	2.273712635789652e-07	3.6207190458057956e-09	8.0185964520325e-06	2.2732346071637545e-07	3.6199578234922016e-09	8.01692320828504e-06	2.2727615107745237e-07	3.619204455980025e-09	1.4276759378736327e-05	2.2727481416692316e-07	3.6191831734031544e-09	1.2865901676828834e-08	2.2728193024967667e-07	3.61929649190052e-09	1.286630445958127e-08	2.272890471794217e-07	3.6194098238859597e-09	1.2930504169264186e-08	2.2729616610108932e-07	3.6195231875916887e-09	1.286711023330196e-08	2.273032847296484e-07	3.619636546630204e-09	8.016256010616563e-06	2.2725767177598515e-07	3.6189101987242314e-09	1.4275780651876998e-05	2.2725962427465522e-07	3.61894129867574e-09	1.4276012383504234e-05	2.272635420629451e-07	3.6190036942724533e-09	1.2929043964989894e-08	2.2727074692079364e-07	3.619118426462543e-09	1.427681381187494e-05	2.272765047639477e-07	3.6192101228573975e-09	1.4277260026330289e-05	2.272837670582627e-07	3.6193257753138018e-09	1.286639384517282e-08	2.272910261035402e-07	3.619441370365683e-09	1.4278236538611578e-05	2.2729942120505495e-07	3.6195750603032824e-09	1.2867278441563271e-08	2.2730669879133426e-07	3.6196909505794022e-09	1.2867690396025818e-08	2.2731397703498277e-07	3.6198068513231887e-09	1.4279716880098503e-05	2.2732303647719473e-07	3.6199511184455677e-09	1.2868614612301311e-08	2.273303249036715e-07	3.6200671813112225e-09	8.017357458296313e-06	2.272900699482829e-07	3.619426151938378e-09	1.4278223825202976e-05	2.2729922595655563e-07	3.6195719535851037e-09	1.29310671083127e-08	2.2730651486865166e-07	3.619688024130385e-09	1.2867680099270751e-08	2.2731380288570224e-07	3.619804080422172e-09	1.2931896418545141e-08	2.273210923818732e-07	3.6199201602672934e-09	1.2932311132689492e-08	2.2732838216655965e-07	3.620036244706252e-09	1.2868918035876249e-08	2.273356710489597e-07	3.620152314776408e-09	1.4281050514189802e-05	2.2734411243784847e-07	3.6202867345494026e-09	1.2933622454835395e-08	2.2735138984344705e-07	3.620402621827679e-09	1.2934036495309866e-08	2.2735866739584923e-07	3.6205185114431675e-09	1.428243030198236e-05	2.2736591980868358e-07	3.6206339959359506e-09	1.2871047098229149e-08	2.273731760914407e-07	3.6207495468203886e-09	1.2935278335868857e-08	2.2738043358107217e-07	3.6208651169229447e-09	1.4283712306466091e-05	2.2738613696477083e-07	3.620955932954416e-09	1.2936018533811403e-08	2.2739336863830446e-07	3.6210710919336206e-09	8.019516550746745e-06	2.273505377753749e-07	3.6203890387126402e-09	1.2933995053527217e-08	2.2735775347595366e-07	3.620503943324699e-09	1.4282136777820926e-05	2.2736073053094e-07	3.6205513434686517e-09	1.2870761078098888e-08	2.273679143395053e-07	3.620665740215733e-09	1.2934986793527904e-08	2.2737509916772584e-07	3.620780153199916e-09	1.4283120776663097e-05	2.2737619002527455e-07	3.6207975170523786e-09	8.018838649960848e-06	2.2733070684366025e-07	3.620073227425123e-09	1.4280189023109768e-05	2.2732925470004346e-07	3.620050096835074e-09	1.2932794309163955e-08	2.2733636542732708e-07	3.6201633298340024e-09	1.4280468054443745e-05	2.2733357624026427e-07	3.620118909021176e-09	1.4280237773089042e-05	2.273298393754421e-07	3.620059398630049e-09	1.2932830257470113e-08	2.2733691334943491e-07	3.6201720464051803e-09	1.2869422367882691e-08	2.2734398631249942e-07	3.6202846780824526e-09	1.4280859918616695e-05	2.2733972176538942e-07	3.6202167664635014e-09	1.428058532964626e-05	2.2733537985269093e-07	3.6201476245757153e-09	1.2869335240404066e-08	2.2734244438616007e-07	3.620260122074685e-09	1.4280774095662249e-05	2.273384598495881e-07	3.620196672808237e-09	8.017441073905718e-06	2.27290846469351e-07	3.619438466749445e-09	1.2866812168194899e-08	2.2729792387621716e-07	3.6195511692899866e-09	1.4278051660000921e-05	2.2729530931839096e-07	3.6195095381360486e-09	1.4277951889363341e-05	2.272938709180741e-07	3.6194866373876695e-09	1.2866979115016356e-08	2.2730098464363442e-07	3.619599918314082e-09	1.2931182004324176e-08	2.273081002128326e-07	3.61971322859935e-09	1.427883270189948e-05	2.27308056755589e-07	3.6197125418866284e-09	1.2867779723990133e-08	2.2731519438641954e-07	3.619826203496411e-09	1.2931987938951595e-08	2.2732233390823983e-07	3.6199398952189864e-09	1.2868587867853126e-08	2.2732947302430085e-07	3.6200535804802676e-09	1.2868991970290179e-08	2.2733661288388514e-07	3.6201672775817555e-09	1.428070853228766e-05	2.2733808445247802e-07	3.620190716701148e-09	1.2869477132919382e-08	2.273452482869422e-07	3.6203047955868544e-09	1.4281327680953451e-05	2.2734808265507507e-07	3.620349936004768e-09	1.4281572492895844e-05	2.273520941604633e-07	3.6204138208232506e-09	1.4281878703816887e-05	2.2735705137022864e-07	3.620492764347377e-09	1.428222845869563e-05	2.2736266593684803e-07	3.6205821746409025e-09	1.4282601627044298e-05	2.273686162634191e-07	3.6206769303897933e-09	1.2871199941800847e-08	2.273758535649207e-07	3.6207921791119592e-09	8.01891341434841e-06	2.2733376244097928e-07	3.6201219097685476e-09	1.4280789680986784e-05	2.2733972142877373e-07	3.6202168013926603e-09	1.2933376127830857e-08	2.2734695826500276e-07	3.620332042671863e-09	1.2933787844350101e-08	2.273541954086224e-07	3.6204472888456905e-09	1.4282047585350458e-05	2.2735967170283447e-07	3.6205344927393145e-09	1.2934512254823762e-08	2.2736690063284437e-07	3.620649608098202e-09	1.2871104852622794e-08	2.2737412861470298e-07	3.6207647083581783e-09	1.4283258786676157e-05	2.2737885705998984e-07	3.620840002329871e-09	1.2935605160466262e-08	2.2738607375357723e-07	3.6209549228167055e-09	1.2936015742583535e-08	2.2739329060313566e-07	3.6210698457870096e-09	1.4284410039536053e-05	2.2739707610783555e-07	3.621130123419492e-09	1.428458921916163e-05	2.2739982146317932e-07	3.6211738370563293e-09	1.4284700812832978e-05	2.274014970962102e-07	3.621200516065854e-09	1.4284747035043016e-05	2.2740214491488458e-07	3.6212108280789565e-09	1.2936935824148171e-08	2.274092941469004e-07	3.6213246742742118e-09	8.020000788723595e-06	2.273638060909879e-07	3.620600308876557e-09	1.2934755361868037e-08	2.2737094646440177e-07	3.6207140140084584e-09	1.4282751770702469e-05	2.273702781203207e-07	3.6207033678611525e-09	8.018604570536625e-06	2.273241268626807e-07	3.619968442001046e-09	1.2932499117524524e-08	2.2733124684837328e-07	3.6200818224891056e-09	1.4280205788520551e-05	2.273296999209841e-07	3.6200571867141356e-09	8.01716051663148e-06	2.2728315740483339e-07	3.6193160310676314e-09	1.293016864354343e-08	2.27290264989511e-07	3.6194292140993994e-09	1.4277608613209144e-05	2.2728836056917255e-07	3.6193988868274554e-09	1.4277486513285529e-05	2.272864431613426e-07	3.6193683535239697e-09	1.4277374003027488e-05	2.272846902877676e-07	3.6193404409934414e-09	1.2930254548140918e-08	2.272917976370644e-07	3.619453620314969e-09	1.2866861236193472e-08	2.272989042604133e-07	3.6195667880764917e-09	1.4278174899410792e-05	2.2729748673444765e-07	3.619544216278348e-09	1.286718259982103e-08	2.2730459906546428e-07	3.6196574749393965e-09	1.2867585214374488e-08	2.273117118505683e-07	3.6197707408315996e-09	1.4279004372663796e-05	2.2731074027526437e-07	3.6197552708705713e-09	1.4278970537256989e-05	2.2731024644449775e-07	3.619747408859467e-09	1.2867903589506404e-08	2.2731737463040443e-07	3.6198609200081344e-09	1.4279417041830652e-05	2.2731739447370706e-07	3.619861237945229e-09	8.016756926674477e-06	2.2727204478988215e-07	3.619139079306225e-09	1.2865740232100536e-08	2.272791866643092e-07	3.619252808435437e-09	1.4277069192569858e-05	2.272800676216039e-07	3.6192668388247588e-09	1.4277148689872588e-05	2.272813517636854e-07	3.619287289408252e-09	8.015507499121646e-06	2.2723668716016664e-07	3.6185760398687904e-09	1.292752021590273e-08	2.272438486893376e-07	3.618690081976994e-09	1.2864143471492502e-08	2.2725100953092801e-07	3.618804113135914e-09	1.2928335013304182e-08	2.2725817199474702e-07	3.6189181701275708e-09	1.427581201599065e-05	2.272600911569469e-07	3.618948732469362e-09	1.2865062897472649e-08	2.2726725764599537e-07	3.619062853554879e-09	1.4276396038382814e-05	2.2726939207978297e-07	3.6190968436250554e-09	1.4276537950488316e-05	2.2727165310699806e-07	3.619132849311322e-09	1.42766835446765e-05	2.2727397358466352e-07	3.6191698014434942e-09	1.2865848713765077e-08	2.2728114717569932e-07	3.619284035608956e-09	1.2930049437264043e-08	2.272883223124289e-07	3.6193982943883877e-09	8.015769819346785e-06	2.272441450243488e-07	3.6186948042307603e-09	1.4274961350693381e-05	2.2724656952672547e-07	3.6187334125413764e-09	1.4275108626444563e-05	2.2724892611551184e-07	3.6187709392176492e-09	1.2928215914238057e-08	2.272561008014706e-07	3.6188851908106316e-09	1.4275700383448508e-05	2.2725836217102887e-07	3.618921201047604e-09	1.4275832900841458e-05	2.2726048841466695e-07	3.618955059367293e-09	1.4275954854198103e-05	2.2726244512739496e-07	3.6189862178856766e-09	8.014843812400785e-06	2.2721798617570409e-07	3.6182782419522815e-09	1.2926454547093087e-08	2.2722515297127827e-07	3.618392367887418e-09	1.2863083357562204e-08	2.272323189230508e-07	3.6185064803855834e-09	1.292726992955014e-08	2.2723948634367153e-07	3.61862061627402e-09	1.4274620237609947e-05	2.2724121638538054e-07	3.618648164945248e-09	1.2863992484210405e-08	2.2724837893474048e-07	3.6187622232591532e-09	1.2864397949318668e-08	2.2725554178211251e-07	3.6188762863186224e-09	1.2864803431308258e-08	2.272627049272623e-07	3.618990354119924e-09	1.2928998373885133e-08	2.2726986952563955e-07	3.619104445062742e-09	1.2865614511301096e-08	2.2727703326567987e-07	3.619218522337119e-09	1.427696222834745e-05	2.272784968358439e-07	3.619241827422949e-09	1.4277033592099421e-05	2.2727961734190413e-07	3.6192596692460887e-09	1.4277080837365404e-05	2.2728034093652767e-07	3.6192711903333916e-09	1.4277100956866296e-05	2.2728061976103767e-07	3.619275628598736e-09	1.2866224191450848e-08	2.2728775839467824e-07	3.619389306057899e-09	1.2866628316284636e-08	2.2729489726381706e-07	3.619502987267147e-09	1.4277988622757176e-05	2.2729469604033908e-07	3.619499780984482e-09	1.293082030233646e-08	2.2730182804114253e-07	3.6196133528183465e-09	1.2867425620868655e-08	2.273089591205367e-07	3.6197269099794214e-09	1.2931631759354179e-08	2.2731609157270114e-07	3.6198404890008093e-09	1.2868233099925611e-08	2.273232231031209e-07	3.6199540533440664e-09	1.2868636826206944e-08	2.2733035485884972e-07	3.6200676212751726e-09	1.2932849008875424e-08	2.273374879870726e-07	3.6201812110621946e-09	1.4280637000040229e-05	2.273367880778499e-07	3.6201700635187905e-09	1.2933215990522218e-08	2.2734391291637024e-07	3.620283521297753e-09	1.4281014163044617e-05	2.2734272326914025e-07	3.620264575096815e-09	1.2933554728911465e-08	2.2734984004964702e-07	3.620377904559025e-09	1.287014569706779e-08	2.2735695591387953e-07	3.6204912194302763e-09	8.018123604893082e-06	2.2731060480721973e-07	3.61975311170389e-09	1.4278891845706777e-05	2.27308832140842e-07	3.6197248816790292e-09	1.2867825949560932e-08	2.2731593706136185e-07	3.619838022285538e-09	1.4279210163621647e-05	2.273138418778236e-07	3.619804656796555e-09	1.2868110476601253e-08	2.273209417529881e-07	3.6199177170661796e-09	8.01684402965514e-06	2.272741507292402e-07	3.6191726044925404e-09	1.2929656755273436e-08	2.2728124990460822e-07	3.619285653622974e-09	1.2930060642193332e-08	2.2728834937861651e-07	3.6193987075091734e-09	8.015695603556206e-06	2.2724156621909813e-07	3.6186537203433107e-09	1.4274538039130573e-05	2.27239395652228e-07	3.618619155612875e-09	1.4274409667638963e-05	2.2723735573446868e-07	3.61858667203816e-09	8.013903804617643e-06	2.2719076279993873e-07	3.6178447150090068e-09	1.2924913412144861e-08	2.2719786608713532e-07	3.6179578296508345e-09	1.4271837707674061e-05	2.2719646786043086e-07	3.6179355655958145e-09	8.012474353732562e-06	2.271503299834051e-07	3.6172008556112485e-09	1.2922612042541114e-08	2.271574459188409e-07	3.617314171684293e-09	1.2923016854712922e-08	2.2716456236908363e-07	3.6174274959554384e-09	1.2859659761079698e-08	2.2717167819146596e-07	3.6175408102285405e-09	1.2923826501640656e-08	2.2717879567358095e-07	3.617654150931851e-09	8.011859201744942e-06	2.2713294605854797e-07	3.616924031519817e-09	8.010249732320387e-06	2.2708737684461098e-07	3.6161983774568644e-09	1.4265015759037753e-05	2.2708810129414328e-07	3.61620991684537e-09	1.2919068847004615e-08	2.270952451464022e-07	3.616323677490121e-09	8.008940024532032e-06	2.2705044415240506e-07	3.6156102570522e-09	1.291692554311708e-08	2.2705759661938642e-07	3.615724154882364e-09	1.2853600531470709e-08	2.2706474853037012e-07	3.6158380438587224e-09	1.4263673219377601e-05	2.270669131870769e-07	3.6158725176563536e-09	1.4263850556442845e-05	2.270698472284247e-07	3.6159192431140083e-09	1.2918025798446798e-08	2.270770275344636e-07	3.6160335842566845e-09	1.4264522300001825e-05	2.2708064152924174e-07	3.6160911370004783e-09	1.4264775317409711e-05	2.270847478547162e-07	3.6161565290611145e-09	1.291887065576319e-08	2.2709194761363447e-07	3.616271179956581e-09	1.4265500543996306e-05	2.2709634574476567e-07	3.61634121792573e-09	1.4265777289645547e-05	2.2710077140711535e-07	3.616411693315343e-09	1.291978101280136e-08	2.2710797597441695e-07	3.616526420749038e-09	1.2920190875746387e-08	2.2711518090451178e-07	3.6166411539596673e-09	1.2920600759434934e-08	2.2712238619622202e-07	3.6167558929284708e-09	1.2857260634182247e-08	2.2712959068148128e-07	3.6168706190548556e-09	8.01019525922953e-06	2.2708660208009794e-07	3.6161860574223025e-09	1.4265145232382657e-05	2.2709067770455478e-07	3.616250956993597e-09	8.008813217895491e-06	2.2704734705942854e-07	3.6155609476276404e-09	1.2853013600801065e-08	2.2705453808349964e-07	3.6156754593566964e-09	1.285342069358229e-08	2.2706172930605616e-07	3.615789974246197e-09	1.4263525857533992e-05	2.2706478408455367e-07	3.615838616051353e-09	8.007881293689499e-06	2.2702076198856489e-07	3.615137595024887e-09	1.4260868273377978e-05	2.2702230210679825e-07	3.615162115888099e-09	1.2915321648894054e-08	2.270294535835731e-07	3.6152759978217492e-09	1.2852004555362308e-08	2.2703660396109757e-07	3.6153898622504984e-09	1.291613534417831e-08	2.2704375554501442e-07	3.6155037458899725e-09	1.4262244672371578e-05	2.2704407327511445e-07	3.615508800746965e-09	1.4262197009142701e-05	2.27043175564466e-07	3.615494500550624e-09	8.007056580598354e-06	2.2699682156687912e-07	3.61475634514747e-09	8.00541363256659e-06	2.2695015590780606e-07	3.614013226857622e-09	1.2847522050082744e-08	2.2695724382100783e-07	3.6141260965857e-09	1.2911627069565918e-08	2.2696433291257327e-07	3.614238985078423e-09	1.2912030403833148e-08	2.2697142204580836e-07	3.6143518742347945e-09	1.2848726018491773e-08	2.2697851008408865e-07	3.61446474595493e-09	1.2912837014791553e-08	2.2698559930187475e-07	3.6145776364579e-09	1.2849528654486079e-08	2.269926874255322e-07	3.6146905095377922e-09	8.005259511143403e-06	2.2694568705699537e-07	3.6139420614201906e-09	1.4255872014061267e-05	2.2694214180722142e-07	3.613885602415829e-09	1.42556124959403e-05	2.2693793070794344e-07	3.6138185412483193e-09	1.291053250085987e-08	2.2694498416455994e-07	3.6139308623159815e-09	1.2910933794098433e-08	2.269520378110306e-07	3.614043186407218e-09	1.4256213899503968e-05	2.269474574107875e-07	3.6139702456059196e-09	8.003635134585319e-06	2.2689934646632913e-07	3.6132041144830966e-09	1.2908338395827852e-08	2.2690639341336301e-07	3.613316331922859e-09	1.4253355708057006e-05	2.269019598866552e-07	3.613245732007875e-09	8.002037763055787e-06	2.2685410498858645e-07	3.612483679406724e-09	1.2842089296369348e-08	2.2686115783154444e-07	3.6125959907691674e-09	1.2842488545793824e-08	2.268682111473199e-07	3.612708309661247e-09	1.4251012120639024e-05	2.2686474942003012e-07	3.61265318692345e-09	1.2842690776663179e-08	2.268718146217949e-07	3.6127656951115607e-09	1.284309071637428e-08	2.2687888038472405e-07	3.61287821223614e-09	1.284349068772915e-08	2.2688594671027355e-07	3.6129907383203717e-09	1.290757444071977e-08	2.2689301473139476e-07	3.613103291405683e-09	1.4252627021612158e-05	2.2689056962739888e-07	3.613064358747623e-09	1.4252536952570584e-05	2.268892659225689e-07	3.613043602805144e-09	1.4252525737751568e-05	2.2688923181161205e-07	3.6130430646808746e-09	1.2907755622424319e-08	2.2689635741459763e-07	3.61315653475253e-09	1.2844474324129328e-08	2.2690348259757558e-07	3.6132699981359773e-09	1.2844877641157198e-08	2.2691060850747226e-07	3.613383473095199e-09	1.2845280999280846e-08	2.2691773514485683e-07	3.613496959639257e-09	1.290937703734829e-08	2.269248636574647e-07	3.6136104760450112e-09	1.2909782543359729e-08	2.2693199289899914e-07	3.6137240040585086e-09	1.284649145042588e-08	2.2693912172250167e-07	3.613837525415253e-09	1.2846894973266458e-08	2.2694625127570468e-07	3.613951058392061e-09	1.291099917943369e-08	2.2695338270699097e-07	3.6140646212761045e-09	1.4256642269512589e-05	2.2695493728828737e-07	3.614089382059959e-09	8.00400720910966e-06	2.2691078640799582e-07	3.6133863153146855e-09	1.2908978016074154e-08	2.2691795348757023e-07	3.613500445871577e-09	1.2845693036148613e-08	2.269251201423992e-07	3.6136145696646546e-09	1.2909793389248778e-08	2.2693228868715034e-07	3.6137287235533373e-09	8.003222993278203e-06	2.268886615380355e-07	3.6130339967307795e-09	8.00169680269611e-06	2.268454881568188e-07	3.61234649565961e-09	1.2905260662697626e-08	2.268526813292828e-07	3.612461041718203e-09	1.5498977019871417e-06	766.3688553105986	768.3776649939318	11514.228458917836
400	69.74012517340803	2716.788425327025	0.6833123346865131	0.2266652530392261	0.3099541923242067	0.00021217590905191314	7.710423193800873e-05	0.00010542789189238162	0.46255285487259645	0.00043299177324401973	0.0	0.17010277628522572	9999.366728844925	0.031025975564277868	0.0	4.267540159604893	0.00016414169120765223	2.0099469286994855	0.0	1.3765249959904464e-05	0.0	0.04168954463307224	31.771501095760065	10.947254073828416	0.001073711463209669	0.001109452860291781	109.71606592200841	2344.5480377181293	0.0	0.3842981736209033	98.54103223317075	0.0	0.002781955247694431	0.0	4.076519177987916	0.0001591243237479034	0.000622256741467481	4.57017059985296	0.0	0.20999443981642463	0.016091313778147126	0.5230302339205104	0.04007679962630819	4.754262483462575	0.0023919030389863514	0.05415282654599919	0.0	4.191207076337491e-05	0.0	0.26295260399856346	0.0	2.1370462818819433	1.761699994272551e-08	0.0012017639414478513	0.0012745881527386612	3.1526042372979647e-07	0.0	0.05749502116435923	1.494360440820461e-05	5.380625367868623e-06	7.987257047649987e-06	21646.14057847459	31.119622563385374	0.0025366274182298094	0.0	0.035698905771865456	0.10362568244445161	0.01813878436464778	0.07607242034035208	0.0	0.18015020285436995	0.0	1.6059008213771455e-06	0.0	0.6376660737912723	1.291347106494126e-05	15.99656227330046	0.0	6.8662433467426875e-09	0.0	1.1580839301633299e-05	0.00022676369799001238	3.611794559287217e-09	2.1369525681302655e-06	2.6573383929162065e-08	1.8428076659825284e-10	0.11479312094275888	0.001669822167805777	1.9433253819857558e-10	5.785892107559282e-12	3.9061949515318674e-14	4.0769980838808525e-05	8.0506478073165e-08	2.9441588692589106e-08	9.20365549012014e-12	0.1374547659415905	0.0	2.641532662165426e-07	5.1811806017224456e-05	1.671296396744539e-05	5.094155244472924e-09	2.547076919647508e-09	4.5905932644982716e-05	8.651836406227668e-11	1.730366730839102e-08	5.581650613622677e-09	0.1292462138353183	6.827276560172576e-05	0.19221910851664004	14.996781116263875	0.0	0.0	1.3849391416746053e-07	0.0	3.52221342109901e-08	3.5261893968896225	0.0	168.0151642787386	73.5324022820739	0.00017452191128640288	1.9163769333335362e-05	0.0	8.202531443227516e-09	1.6796935312913986e-08	3.5168745763908095e-08	4.74749070214989e-07	2.9919327792793346e-12	0.0	0.00041873937366418673	1.1233382660178758e-06	6.8206370600468265e-12	2.668794853149697e-09	0.43930193577730964	5.860904103406179e-08	1.235031893095629e-12	2.5713865398980002e-06	2.0875132450384874e-05	1.1122211443570436e-09	2.2843806421634666e-07	0.0	9.446108748960781e-07	1.761699994272551e-08	1.1665762483838314e-07	1.7616995192115665e-08	1.0472105108748698e-10	4.107969239786145e-08	2.8732991549355406e-07	2.263069456970143e-09	0.002579185095782988	0.018056203955429794	0.0001422732684824341	6.203561463024787e-11	2.4696322220088e-13	9.159938751893544e-07	3.111166093144966e-07	2.608093273826898e-10	1.047881884436955e-10	3.5076780836306294e-08	4.991524856136156e-11	3.51316442923652e-08	2.9348132691458303e-06	1.7991337273516364e-05	1.5951640348246786e-05	2.7516193381521033e-11	8.74883330409052e-12	4.6536868129888604e-12	2.8629647566194533e-11	91.05668356672045	62.05575620303269	0.0004234744566679468	6.945453743878866e-08	3.2593926653203135e-07	0.0	0.0016406975393433287	2.4745207926780975e-06	0.8977299479084279	6.853965553906749e-08	2.2767484601103883e-07	6.371648649106803e-12	4.86465735388306e-11	3.207545382939414e-08	2.028113254745943e-13	1.3505877513666832e-05	0.00018916768069397014	8.278187228455658e-09	1.5714887005685498	0.0	5.199495767031816e-06	0.0	0.0	0.0	0.0	0.0	1.8181982971330377	5.474739023122524e-08	6.039847474782224e-13	7.629773285510554e-12	4.983734102077954e-09	6.195187270583064e-14	3.249320332310545e-06	7.633417907937843e-05	7.255198708233416e-10	1.540850945041568	0.0	2.556310049059567e-06	0.0	0.0	0.0	0.0	0.0	1.968780087151541	194.19004223121377	2.1963188626863994	0.0003633811408446443	4.4191667221044205e-08	2.80473241313413e-07	0.0	0.0030024708771877358	4.52836554993596e-06	0.026458357552790315	1.2542356674200093e-07	1.4467738324766222e-07	1.1825041344281486e-10	1.9199607772716674e-09	1.2659388399378253e-06	8.004380450509303e-12	8.584954580533449e-06	0.00016066115719477864	1.532000677636254e-07	1.5567326462736355	0.0	0.000112138822163059	0.0	0.0	0.0	0.0	0.0	1.8903813551741595	67.00606114219943	109.4681338030404	0.0003998723211851137	5.263667518450749e-08	3.0757130183764094e-07	0.0	0.0011400526617364787	1.719441779437185e-06	1.4982773877867854	4.7625399950962344e-08	1.7145104393073438e-07	2.716992648804584e-12	1.5274861622176894e-11	1.0071587187677995e-08	6.368188512446045e-14	1.0185802714623688e-05	0.00017018907912800374	3.5323088932467195e-09	1.4981109097178988	0.0	2.349563541750435e-06	0.0	5.094155244472924e-09	2.547076919647508e-09	2.547076919647508e-09	5.094153136706376e-09	1.7836312068104538	84.40665452465221	6.303527522213346	0.0015955638320723977	1.0353519262400516e-07	1.2278487330004104e-06	0.0	0.005730339146509312	8.642569921863915e-06	0.3419226828984012	2.3938219097271524e-07	3.3996770088523277e-07	9.406506839146767e-11	6.658444539247811e-10	4.3902915400680727e-07	2.7759483389326033e-12	2.0159217175334145e-05	0.0007201395764838335	1.222337326818128e-07	1.5910950837980413	0.0	2.0376493852927075e-05	0.0	0.0	0.0	0.0	0.0	1.7203152516790234	215.18664208904917	21.799837902482874	0.00015916107162009544	2.4982859277355847e-08	1.2291749330381206e-07	0.0	0.0014572754357227294	2.197881735409369e-06	0.11830621745270517	6.087711028345118e-08	8.17119399116272e-08	6.547366856309444e-12	1.1773227517832361e-10	7.762754971664096e-08	4.908377034100512e-13	4.849762315531383e-06	6.992167651811838e-05	8.477614236928249e-09	1.5456446869556284	0.0	1.416761374348121e-05	0.0	0.0	0.0	0.0	0.0	1.9452845250422972	125.34767079755977	69.27794524680928	0.00028213474006609865	4.849127012895409e-08	2.1735617736526897e-07	0.0	0.0015047429384184964	2.269472478143228e-06	0.6680758355442195	6.286020180445814e-08	1.5878870970101393e-07	3.983074278623101e-12	4.182302039136069e-11	2.7576292070574708e-08	1.7436395112210037e-13	9.421814797084502e-06	0.00012507520143383914	5.170033392529045e-09	1.5592822221344658	0.0	4.874083069080016e-06	0.0	0.0	0.0	0.0	0.0	1.878183818411802	122.7082657349729	18.614266598617224	0.0005319778303881392	7.74760929294693e-08	4.09805445364687e-07	0.0	0.0027775176360877027	4.189087489529062e-06	0.3364319544128667	1.1602964816742565e-07	2.540709606781494e-07	2.3852848678778258e-11	2.452032254440556e-10	1.616764112382051e-07	1.022272522625134e-12	1.5070316692501463e-05	0.00023824042443156462	3.096325577132495e-08	1.5760961310415422	0.0	1.5481359536561025e-05	0.0	0.0	0.0	0.0	0.0	1.7952550613148741	183.41542476223603	34.5610013685241	0.0002018395233527707	3.252116994592517e-08	1.5574282240826335e-07	0.0	0.0015751849317013852	2.3757142330803583e-06	0.2381249335136317	6.580282260989092e-08	1.0640804563664015e-07	5.366768737438178e-12	8.232645164646136e-11	5.428249234597031e-08	3.432271861156791e-13	6.314962670728011e-06	8.89295542612713e-05	6.9550006665596325e-09	1.550030059038918	0.0	9.165367937680687e-06	0.0	0.0	0.0	0.0	0.0	1.9237663339489641	120.81573737605517	1.2174415862468189	0.001466942260201258	8.892314461962914e-08	1.129990556520842e-06	0.0	0.0075409484430781866	1.1373354767414453e-05	0.06029975489421165	3.1501253666451217e-07	2.9177296227105835e-07	4.213555091290214e-10	4.264879832902577e-09	2.812077495703739e-06	1.7780400004899818e-11	1.730436396515269e-05	0.0006584872145082724	5.469877219261524e-07	1.582572808152749	0.0	9.91792066391418e-05	0.0	0.0	0.0	0.0	0.0	1.7621822442363555	164.38933373137237	42.98299598764769	0.0002303455447645376	3.8927452481157225e-08	1.7764659404657062e-07	0.0	0.0016111758089586558	2.4299960569423095e-06	0.33804627450480923	6.730635450142444e-08	1.2741011966469998e-07	5.1628156679310146e-12	7.101938454622572e-11	4.682710556574644e-08	2.96086737786584e-13	7.5607967390264366e-06	0.00010174846055462054	6.6941749820660665e-09	1.5537442123480254	0.0	7.729928119036708e-06	0.0	0.0	0.0	0.0	0.0	1.9054853046421154	101.8355268580249	2.797654365154449	0.0015884184644575916	9.301674696224296e-08	1.2229312559934893e-06	0.0	0.006882618415542878	1.0380452462034355e-05	0.15078317476704883	2.8751640107465933e-07	3.0526841303088276e-07	1.9079052013660036e-10	1.6286076898405556e-09	1.073833649422883e-06	6.789760758311837e-12	1.810386615451353e-05	0.0007140718346369877	2.478059708585132e-07	1.5849864135632943	0.0	4.1495528690985334e-05	0.0	0.0	0.0	0.0	0.0	1.750424251422962	186.3977471444936	20.16255380681168	0.00023041698527841763	4.171018595709548e-08	1.7780809836212518e-07	0.0	0.0018274463184556975	2.756178132724664e-06	0.15782879853815907	7.634077282403708e-08	1.3653691205885868e-07	1.1860523036090134e-11	1.8488417830370113e-10	1.2190460902287245e-07	7.707996224064223e-13	8.10213869596027e-06	0.00010190997436602347	1.5369250913046838e-08	1.5553407810203965	0.0	1.774178355806563e-05	0.0	0.0	0.0	0.0	0.0	1.8975552368306312	253.689198995318	32.02065863341852	9.882315859446155e-05	5.596362461010526e-09	7.639932412906567e-08	0.0	0.0010667193916287082	1.6088401390618059e-06	0.10878859609131752	4.456192247825694e-08	1.8286268361775916e-08	9.906211302354302e-13	2.0978120905171888e-11	1.383206052477891e-08	8.74601302210472e-14	1.0855738487516907e-06	4.300696509435526e-05	1.2813206607673694e-09	1.5343748291238708	0.0	3.4487357755955272e-06	0.0	0.0	0.0	0.0	0.0	2.0005680686229694	97.35468050649355	17.948980026183197	0.0007457876602581005	8.158926120793481e-08	5.741154719152278e-07	0.0	0.003089310078789022	4.659336612780032e-06	0.4558088941711485	1.290547680512284e-07	2.676150157926383e-07	2.5978309066051587e-11	2.1202222908664362e-10	1.3979831425676943e-07	8.839367387699456e-13	1.5872917514145e-05	0.00033424967775604514	3.374576253622154e-08	1.5784995822534245	0.0	1.2035328715450873e-05	0.0	0.0	0.0	0.0	0.0	1.7833818241932804	248.21976694373578	26.907011131531917	0.00010700609642321154	1.1124890621305043e-08	8.271320648778671e-08	0.0	0.001130145517697361	1.7045002385384516e-06	0.09871206078010623	4.721147701523846e-08	3.6360973202610054e-08	2.350108568725357e-12	4.870192515821067e-11	3.2111931709149474e-08	2.030436115428482e-13	2.1584477993079365e-06	4.671204351109601e-05	3.040206009465952e-09	1.5375754762886893	0.0	7.557100611890322e-06	0.0	0.0	0.0	0.0	0.0	1.9848255853763717	125.62219942694011	47.07382954245863	0.00033477644978673364	6.010829769476216e-08	2.579131999259612e-07	0.0	0.0017894137549430865	2.6988166350507824e-06	0.537711699478059	7.475218725298151e-08	1.9694475278703646e-07	7.2821837573797e-12	7.663117447933121e-11	5.052728442012561e-08	3.194821638928735e-13	1.1684226503121943e-05	0.0001490774924210211	9.452208829357354e-09	1.5660427428654546	0.0	7.509907292591271e-06	0.0	0.0	0.0	0.0	0.0	1.8449649182404408	102.75932294958733	23.60013727603673	0.0006050822041052945	7.723936023454286e-08	4.658675261031168e-07	0.0	0.002645605525472726	3.9901358198995335e-06	0.4864583987809211	1.105192208730569e-07	2.532925022542385e-07	1.8695835064521894e-11	1.610332240079366e-10	1.0617835998672855e-07	6.713602127107933e-13	1.5024171614369532e-05	0.0002708616223353607	2.4282244933960875e-08	1.575998817689228	0.0	1.0674040819051218e-05	0.0	0.0	0.0	0.0	0.0	1.79586325051347	56.341303515735326	111.63645552324314	0.00044437873781776017	5.289709831959981e-08	3.417049658769051e-07	0.0	0.001065294393860577	1.6066903886638613e-06	1.6982807076829722	4.4502395399061554e-08	1.7325471335724175e-07	2.687571255550029e-12	1.2708328968107388e-11	8.379326742386639e-09	5.2981731465787077e-14	1.0279625073747773e-05	0.00019710862101754973	3.4950826258249463e-09	1.5618682850464676	0.0	2.0919531810862105e-06	0.0	0.0	0.0	0.0	0.0	1.8655063667191298	27.44449627095129	188.26953773186187	0.0004648326964408183	3.307367605167581e-08	3.571509815005711e-07	0.0	0.0005428019673040016	8.186607053142416e-07	2.9987801497676254	2.267541812502844e-08	1.0821832518528013e-07	9.93917433708171e-13	2.291133085257773e-12	1.5106755028879783e-09	9.551767455468784e-15	6.422361994757097e-06	0.0002044506205277218	1.2935786015023235e-09	1.5502969164329865	0.0	7.401748636002933e-07	0.0	0.0	0.0	0.0	0.0	1.9221364645524683	5.031937742244392e-06	3.522220757844822e-08	1.3546999262602517e-07	3.522357369203606e-08	0.018651823019079472	7.0305137494891485e-06	2.267846965473986e-06	0.0	0.0	0.0	0.0	3.51525781552757e-08	1.43572183098954e-07	0.0	5.022000793814309e-06	3.515266149499022e-08	1.352025080274072e-07	3.5154014965136104e-08	3.5152587563109635e-08	2.261827437304953e-06	0.018602317402498684	7.01185181145475e-06	0.0	0.0	0.0	3.505926839506819e-08	1.3585360155843355e-07	0.0	5.008669045659643e-06	3.5059349263119646e-08	1.3484361509727537e-07	3.506069265801697e-08	3.50592777328666e-08	2.2544332014174043e-06	0.01854150511135497	6.988928255680957e-06	0.0	0.0	0.0	3.4944650544973064e-08	1.3915889449149377e-07	0.0	4.992293644567861e-06	3.494473163140599e-08	1.3440277832616934e-07	3.494606477914295e-08	3.4944659811545284e-08	2.2457889595012496e-06	0.01847041209971295	6.962129648744104e-06	0.0	0.0	0.0	3.4810657437438916e-08	1.4466405347340302e-07	0.0	4.973150398305496e-06	3.4810739315443334e-08	1.3388742354496516e-07	3.4812061982451225e-08	3.4810666631161227e-08	2.236011837880676e-06	0.01839000164957005	6.9318190877856076e-06	0.0	0.0	0.0	3.465910455844967e-08	1.406121824106822e-07	0.0	4.951498257205046e-06	3.465918492816926e-08	1.3330452234082443e-07	3.4660496920545044e-08	3.4659113677975156e-08	2.2252102366957242e-06	0.018301165301257173	6.898332617369521e-06	0.0	0.0	0.0	3.449167213103206e-08	1.3993290746762155e-07	0.0	4.927577701669185e-06	3.449175180270458e-08	1.326605490711045e-07	3.449305295645097e-08	3.4491681175220335e-08	2.2134851327277562e-06	0.018204733541901316	6.861983269561533e-06	0.0	0.0	0.0	3.4309925315716715e-08	1.3059846729624113e-07	0.0	4.901611921688353e-06	3.4310002240281365e-08	1.3196151258592546e-07	3.431129242030301e-08	3.430993428362955e-08	2.200930447661921e-06	0.018101478833439565	6.823062205475415e-06	0.0	0.0	0.0	3.4115319918266986e-08	1.3674164635112108e-07	0.0	4.873809683642293e-06	3.411539757742597e-08	1.3121303340963105e-07	3.4116676676956285e-08	3.4115328809160645e-08	2.1876342436565355e-06	0.0179921254457195	6.7818424215807915e-06	0.0	0.0	0.0	3.390922092121994e-08	1.3849398691717077e-07	0.0	4.844365405590255e-06	3.390929871380507e-08	1.3042034577098856e-07	3.391056665301279e-08	3.390922973453963e-08	2.173678592676029e-06	0.017877348381995787	6.738578344528104e-06	0.0	0.0	0.0	3.3692900458005806e-08	1.3669228426663842e-07	0.0	4.813460755602979e-06	3.3692977300526746e-08	1.2958834063511475e-07	3.369423402514537e-08	3.3692909193374767e-08	2.1591402219821808e-06	0.01775777868782169	6.6935078321811736e-06	0.0	0.0	0.0	3.346754781811133e-08	1.3159489902622545e-07	0.0	4.7812656860968876e-06	3.3467622980529334e-08	1.2872159355112698e-07	3.346886846043689e-08	3.346755647532041e-08	2.1440909216987034e-06	0.017634006803106207	6.646853437066941e-06	0.0	0.0	0.0	3.323427576432835e-08	1.3573733593332643e-07	0.0	4.747939581705576e-06	3.3234351423610753e-08	1.2782439555610005e-07	3.323558565148092e-08	3.3234284343325584e-08	2.1285980210318478e-06	0.017506586478812914	6.598823882674791e-06	0.0	0.0	0.0	3.2994127914251306e-08	1.3134689253308204e-07	0.0	4.713630936366086e-06	3.29942020665246e-08	1.2690074448314156e-07	3.299542505598242e-08	3.299413641513224e-08	2.1127241580662624e-06	0.017376032883737444	6.549613349755051e-06	0.0	0.0	0.0	3.2748075171766255e-08	1.3609249229827657e-07	0.0	4.678479042688798e-06	3.274814993808318e-08	1.2595439044254412e-07	3.274936172235028e-08	3.2748083594760794e-08	2.0965280602448746e-06	0.017242829023516513	6.499403895882574e-06	0.0	0.0	0.0	3.2497027824872536e-08	1.2936797767641885e-07	0.0	4.64261326789535e-06	3.2497100591263635e-08	1.2498881632990052e-07	3.249830122125896e-08	3.2497036170335687e-08	2.0800641426343535e-06	0.01710742243665094	6.4483642100021925e-06	0.0	0.0	0.0	3.22418293184062e-08	1.3080527873223527e-07	0.0	4.60615474668604e-06	3.224190195270225e-08	1.2400728340106626e-07	3.224309149572442e-08	3.22418375868049e-08	2.0633833079433594e-06	0.016970231774189774	6.396652092573363e-06	0.0	0.0	0.0	3.198326865476768e-08	1.2256952543324278e-07	0.0	4.569215616597731e-06	3.198333897067422e-08	1.230128106874791e-07	3.1984517508606114e-08	3.198327684667198e-08	2.046532541850333e-06	0.016831643471577486	6.3444132010175985e-06	0.0	0.0	0.0	3.172207412115546e-08	1.3182869756982174e-07	0.0	4.531900803750785e-06	3.17221461146499e-08	1.2200822307135734e-07	3.1723313742840115e-08	3.1722082237226325e-08	2.029555768662287e-06	0.016692018785938206	6.291783702361459e-06	0.0	0.0	0.0	3.145892655278606e-08	1.1803061779518048e-07	0.0	4.494306247996731e-06	3.145899495220681e-08	1.2099610350461565e-07	3.146015177746687e-08	3.145893459376819e-08	2.012492956182086e-06	0.01655168643418298	6.238887498195115e-06	0.0	0.0	0.0	3.1194445457680437e-08	1.2505162610704362e-07	0.0	4.4565218914872975e-06	3.119451506776333e-08	1.199788734654998e-07	3.119566120762295e-08	3.119445342438862e-08	1.9953815743090923e-06	0.016410954589107518	6.1858407465207604e-06	0.0	0.0	0.0	3.0929211625915224e-08	1.198497503016536e-07	0.0	4.418629615146353e-06	3.0929279618883906e-08	1.1895873740594103e-07	3.0930415199837747e-08	3.0929219519229945e-08	1.9782555561264704e-06	0.016270102334999682	6.132748640973277e-06	0.0	0.0	0.0	3.066375102571871e-08	1.1552799549351944e-07	0.0	4.3807049951741075e-06	3.0663817631079654e-08	1.1793773003923116e-07	3.0664942787568e-08	3.066375884657431e-08	1.961146154001199e-06	0.016129386708539327	6.079708064839079e-06	0.0	0.0	0.0	3.03985480735704e-08	1.2332707564131285e-07	0.0	4.342817602896045e-06	3.0398616096691785e-08	1.1691772441264964e-07	3.039973097014061e-08	3.039855582294864e-08	1.944082069429021e-06	0.015989043766708396	6.026807993583086e-06	0.0	0.0	0.0	3.013404764683629e-08	1.135322979259689e-07	0.0	4.305030013415501e-06	3.013411303596031e-08	1.1590040521927966e-07	3.013521777331735e-08	3.0134055325760366e-08	1.9270889488629503e-06	0.015849284440307303	5.974127931841714e-06	0.0	0.0	0.0	2.9870647268730076e-08	1.241346479304565e-07	0.0	4.267400267863468e-06	2.987071473173532e-08	1.1488733508533126e-07	2.9871809485050624e-08	2.987065487825475e-08	1.910190585751148e-06	0.015710304419980593	5.921741639894035e-06	0.0	0.0	0.0	2.96087157406766e-08	1.1642191124523519e-07	0.0	4.229979781155657e-06	2.960878108477641e-08	1.1387989824439698e-07	2.9609866009775943e-08	2.960872328188617e-08	1.8934078695377493e-06	0.01557227551241888	5.869713875413923e-06	0.0	0.0	0.0	2.9348576851065086e-08	1.2196505888436827e-07	0.0	4.192815841561503e-06	2.9348643109676442e-08	1.1287936782943758e-07	2.9349718365402427e-08	2.9348584325063677e-08	1.8767600073256935e-06	0.015435355687786378	5.818104180781856e-06	0.0	0.0	0.0	2.9090528311815983e-08	1.1438439053206066e-07	0.0	4.155950119820561e-06	2.90905924994127e-08	1.1188686573646031e-07	2.9091658247122342e-08	2.9090535719725787e-08	1.8602637691764981e-06	0.015299682872797999	5.766964543403139e-06	0.0	0.0	0.0	2.8834830059966566e-08	1.198300607179349e-07	0.0	4.11942060229329e-06	2.8834895156597558e-08	1.10903414667769e-07	2.8835951559472295e-08	2.8834837402920508e-08	1.8439344289038447e-06	0.015165382688173091	5.7163423122868096e-06	0.0	0.0	0.0	2.8581718840571337e-08	1.1378145551058844e-07	0.0	4.083260312086159e-06	2.858178224199653e-08	1.0992990370320466e-07	2.8582829464204406e-08	2.8581726119711672e-08	1.8277851143165746e-06	0.015032563104805012	5.666278183702036e-06	0.0	0.0	0.0	2.833139813497923e-08	1.0537562634608252e-07	0.0	4.047498610580673e-06	2.8331459284711585e-08	1.0896712333929795e-07	2.8332497490993204e-08	2.8331405351451302e-08	1.8118274350283608e-06	0.01490131960711803	5.616808147464331e-06	0.0	0.0	0.0	2.808404789226847e-08	1.1183814385864544e-07	0.0	4.012161769429324e-06	2.8084110185966233e-08	1.0801578088843781e-07	2.8085139541408532e-08	2.8084055047218278e-08	1.7960717485457347e-06	0.014771737381490395	5.567964311835363e-06	0.0	0.0	0.0	2.783982865374697e-08	1.0528670119775236e-07	0.0	3.977271820111139e-06	2.783988916657198e-08	1.0707646950760382e-07	2.7840909835800386e-08	2.7839835748320092e-08	1.7805265753757193e-06	0.01464388650589367	5.519773090269231e-06	0.0	0.0	0.0	2.759887248667933e-08	1.1469374237144237e-07	0.0	3.942848567963997e-06	2.7598934864322465e-08	1.0614972241909076e-07	2.7599947011530903e-08	2.7598879522015456e-08	1.7651995783232634e-06	0.014517830004018156	5.472258237357658e-06	0.0	0.0	0.0	2.7361298164018992e-08	1.0968538696519448e-07	0.0	3.908907989600157e-06	2.736135911668023e-08	1.0523596976701705e-07	2.736236290487766e-08	2.7361305141252618e-08	1.7500967547422123e-06	0.01439361720205453	5.425438344690955e-06	0.0	0.0	0.0	2.7127198643707184e-08	1.107944594463598e-07	0.0	3.875464036172207e-06	2.712725958289446e-08	1.043355871639113e-07	2.7128255173900528e-08	2.712720556396249e-08	1.735223313156868e-06	0.014271290938372894	5.379329558494999e-06	0.0	0.0	0.0	2.6896654656863312e-08	1.0710962860572259e-07	0.0	3.842527874781272e-06	2.689671443425974e-08	1.0344887526864155e-07	2.6897701988296246e-08	2.6896661521254507e-08	1.7205832830012218e-06	0.014150884353884821	5.333944369762149e-06	0.0	0.0	0.0	2.6669728658436525e-08	1.0892603443957308e-07	0.0	3.8101087851224655e-06	2.666978863028695e-08	1.025760839255247e-07	2.6670768305919108e-08	2.6669735468065157e-08	1.7061799452411146e-06	0.014032424433653466	5.289292949231208e-06	0.0	0.0	0.0	2.644647150210806e-08	1.06018049647225e-07	0.0	3.778213676076567e-06	2.644653053512689e-08	1.0171739915057886e-07	2.6447502488920668e-08	2.6446478258062925e-08	1.6920155770097522e-06	0.013915929906694461	5.245382355714367e-06	0.0	0.0	0.0	2.6226918481923856e-08	1.0162850819255794e-07	0.0	3.746847702626628e-06	2.6226976235759792e-08	1.0087295973993829e-07	2.62279406221676e-08	2.62269251852787e-08	1.6780917450367526e-06	0.013801413659257182	5.202217445760617e-06	0.0	0.0	0.0	2.601109388061322e-08	1.0425813746143351e-07	0.0	3.7160145941417623e-06	2.6011151839888296e-08	1.0004286610790098e-07	2.601210881122886e-08	2.6011100532426153e-08	1.6644094555693948e-06	0.01368888396784463	5.159801338425215e-06	0.0	0.0	0.0	2.579901329343686e-08	9.292597293388242e-08	0.0	3.685715951966532e-06	2.5799068559418377e-08	9.922716137724936e-08	2.5800018265498932e-08	2.5799019894750417e-08	1.6509687966261761e-06	0.013578341556981264	5.118134306201908e-06	0.0	0.0	0.0	2.559067808284534e-08	1.0190888314032693e-07	0.0	3.6559530282702265e-06	2.5590735161672526e-08	9.842587926851206e-08	2.559167775014788e-08	2.5590684634683894e-08	1.6377698030473894e-06	0.01346978671372751	5.077216456788589e-06	0.0	0.0	0.0	2.5386088787312768e-08	1.0109415425522546e-07	0.0	3.6267249371975637e-06	2.53861454482802e-08	9.763899594187284e-08	2.5387081064170406e-08	2.538609529068533e-08	1.6248115627929466e-06	0.013363211937544884	5.0370449624851835e-06	0.0	0.0	0.0	2.518523126831999e-08	1.0466327743025334e-07	0.0	3.598030125524557e-06	2.518528854915021e-08	9.686646958935538e-08	2.5186217334981272e-08	2.518523772421679e-08	1.6120929354935437e-06	0.0132586078499389	4.997616287794512e-06	0.0	0.0	0.0	2.498808784836349e-08	1.0017171295179861e-07	0.0	3.5698656525666932e-06	2.4988143882193203e-08	9.610822104915022e-08	2.4989065977769972e-08	2.4988094257757127e-08	1.5996121858111538e-06	0.013155960179087196	4.958925052784747e-06	0.0	0.0	0.0	2.4794631627764932e-08	1.0126765635510684e-07	0.0	3.5422281270003755e-06	2.479468771068676e-08	9.536415902623963e-08	2.4795603253253526e-08	2.479463799160881e-08	1.5873674389021749e-06	0.013055253505746805	4.920965445082427e-06	0.0	0.0	0.0	2.4604833544639092e-08	9.365667366186288e-08	0.0	3.5151129190674526e-06	2.4604887629095663e-08	9.46341588840243e-08	2.4605796753105474e-08	2.460483986386871e-08	1.57535628214714e-06	0.012956467987737199	4.883729985176215e-06	0.0	0.0	0.0	2.4418656201409732e-08	9.906662267704679e-08	0.0	3.4885154150984373e-06	2.4418711344199583e-08	9.391809641787707e-08	2.441961418162214e-08	2.441866247694104e-08	1.5635763798460685e-06	0.012859584415431162	4.847211432052342e-06	0.0	0.0	0.0	2.4236063392990825e-08	9.225297458826104e-08	0.0	3.462429598991792e-06	2.423611674612131e-08	9.3215809666808e-08	2.4237013426072926e-08	2.4236069625722576e-08	1.5520247618404984e-06	0.012764578361123604	4.811400577821703e-06	0.0	0.0	0.0	2.4057009079916948e-08	8.596955322311871e-08	0.0	3.4368493219542846e-06	2.405706079595846e-08	9.252713309664851e-08	2.4057951444886665e-08	2.4057015270727992e-08	1.5406984480868793e-06	0.012671425315761046	4.776288183979816e-06	0.0	0.0	0.0	2.388144706964721e-08	9.090315112503609e-08	0.0	3.4117683304465594e-06	2.3881499721422012e-08	9.18518983525078e-08	2.3882384463270448e-08	2.3881453219397937e-08	1.5295944548562965e-06	0.012580100739937344	4.741865000622737e-06	0.0	0.0	0.0	2.3709331112644675e-08	9.441686014946397e-08	0.0	3.387179604034986e-06	2.370938438211906e-08	9.11899164329458e-08	2.3710263338170373e-08	2.3709337222178266e-08	1.5187094614546397e-06	0.012490577322880116	4.7081207332315276e-06	0.0	0.0	0.0	2.3540609736296317e-08	9.614590881805564e-08	0.0	3.3630757829609285e-06	2.3540663262363768e-08	9.054098920077995e-08	2.3541536551257613e-08	2.3540615806437568e-08	1.508040017886378e-06	0.012402826690359133	4.675044686455955e-06	0.0	0.0	0.0	2.3375229463832743e-08	9.483343515285578e-08	0.0	3.3394491707995974e-06	2.3375282489812286e-08	8.990490945475858e-08	2.3376150227540236e-08	2.337523549538827e-08	1.497582540345437e-06	0.012316819367606799	4.642625750132485e-06	0.0	0.0	0.0	2.3213134744418053e-08	9.244087452600511e-08	0.0	3.3162919033812646e-06	2.321318701784685e-08	8.92814654771902e-08	2.3214049317812153e-08	2.3213140738176216e-08	1.4873333925920342e-06	0.01223252544859377	4.610852651562296e-06	0.0	0.0	0.0	2.305426921454036e-08	9.180822982563637e-08	0.0	3.2935960264923636e-06	2.3054321169468276e-08	8.867044312583747e-08	2.3055178142560927e-08	2.3054275171271763e-08	1.4772889195976645e-06	0.012149914872742248	4.579714059812722e-06	0.0	0.0	0.0	2.2898576219519123e-08	9.352367902466753e-08	0.0	3.2713534681645403e-06	2.2898628443346785e-08	8.807162508795949e-08	2.2899480197990933e-08	2.2898582139977152e-08	1.4674454304075952e-06	0.012068957283983734	4.549198532586852e-06	0.0	0.0	0.0	2.2745998547852923e-08	9.05806142214957e-08	0.0	3.2495558059858132e-06	2.2746049885122622e-08	8.748478461608666e-08	2.274689652720064e-08	2.2746004432774096e-08	1.457799078453248e-06	0.011989621046407169	4.519294145173296e-06	0.0	0.0	0.0	2.259647657596738e-08	8.54570102831062e-08	0.0	3.228194622481165e-06	2.259652657491292e-08	8.690969509535068e-08	2.259736820784783e-08	2.2596482426070765e-08	1.4483460375302492e-06	0.01191187469156839	4.489989036002012e-06	0.0	0.0	0.0	2.2449950995995447e-08	9.32961646212733e-08	0.0	3.2072619395656358e-06	2.2450002668307453e-08	8.634614173961712e-08	2.2450839393322494e-08	2.2449956811983308e-08	1.4390827122047028e-06	0.011835688648954455	4.461272058929744e-06	0.0	0.0	0.0	2.2306366077205937e-08	9.049705103453468e-08	0.0	3.186749010977828e-06	2.2306416943957566e-08	8.579388908222721e-08	2.2307248859777467e-08	2.2306371859765623e-08	1.4300051367483808e-06	0.011761030302603986	4.43313091985599e-06	0.0	0.0	0.0	2.2165660349079204e-08	8.23729733791647e-08	0.0	3.1666472320066125e-06	2.2165709171254873e-08	8.525270546705864e-08	2.2166536374218276e-08	2.21656660988809e-08	1.4211094261167158e-06	0.011687867700118839	4.405553574816174e-06	0.0	0.0	0.0	2.2027773591776023e-08	7.934227189552303e-08	0.0	3.146948344840189e-06	2.2027821547695603e-08	8.472236857684785e-08	2.2028644131947058e-08	2.202777930947361e-08	1.412391874364298e-06	0.01161617036207303	4.378528535081283e-06	0.0	0.0	0.0	2.1892648361636442e-08	8.48333455502248e-08	0.0	3.127644260503756e-06	2.189269745253226e-08	8.4202660639545e-08	2.1893515510125674e-08	2.1892654047868884e-08	1.4038488647234998e-06	0.011545908542467127	4.352044588388493e-06	0.0	0.0	0.0	2.1760228597332155e-08	8.198330488817613e-08	0.0	3.1087264059130883e-06	2.1760276876451377e-08	8.369335085015962e-08	2.1761090497148612e-08	2.1760234252724263e-08	1.3954765437132612e-06	0.011477050548478973	4.326089788632848e-06	0.0	0.0	0.0	2.163045456832273e-08	7.949483283951599e-08	0.0	3.0901865404933543e-06	2.1630502137538213e-08	8.319421735523014e-08	2.1631311408977292e-08	2.163046019348362e-08	1.3872712260460899e-06	0.011409566070570247	4.3006527111341415e-06	0.0	0.0	0.0	2.1503269151192665e-08	8.132263888218184e-08	0.0	3.072016631000817e-06	2.1503317005094515e-08	8.270504388289432e-08	2.1504122012891485e-08	2.1503274746717004e-08	1.3792293302709535e-06	0.011343425653191564	4.275722253119887e-06	0.0	0.0	0.0	2.1378616832065815e-08	8.137629423416424e-08	0.0	3.0542085453833433e-06	2.1378664556804918e-08	8.222561150122522e-08	2.137946538451193e-08	2.137862239853456e-08	1.37134722581896e-06	0.011278599436830034	4.251287159545481e-06	0.0	0.0	0.0	2.1256441335705107e-08	8.462013492421817e-08	0.0	3.0367544144975293e-06	2.1256489710594533e-08	8.175570835614049e-08	2.1257286439821294e-08	2.1256446873685178e-08	1.3636214124232352e-06	0.011215058633625312	4.227336579320292e-06	0.0	0.0	0.0	2.113668840664423e-08	7.930265665071766e-08	0.0	3.0196460848872587e-06	2.1136735394335643e-08	8.129511493951223e-08	2.1137528104612293e-08	2.1136693916689354e-08	1.3560482460443516e-06	0.011152773273280308	4.203859215637698e-06	0.0	0.0	0.0	2.1019301560835838e-08	7.63268704886482e-08	0.0	3.0028758588196945e-06	2.101934772576055e-08	8.084362401189945e-08	2.1020136494742047e-08	2.1019307043485546e-08	1.3486243076107536e-06	0.011091715235718716	4.1808444691215985e-06	0.0	0.0	0.0	2.0904227801386738e-08	8.38004238903715e-08	0.0	2.9864364357507592e-06	2.090427560275506e-08	8.040103902675468e-08	2.0905060506390148e-08	2.090423325716782e-08	1.3413463717803034e-06	0.011031857994170247	4.158282340981783e-06	0.0	0.0	0.0	2.0791417134334384e-08	7.72659527023011e-08	0.0	2.9703198510421055e-06	2.0791463274862915e-08	7.996714555930034e-08	2.0792244387074082e-08	2.0791422563762177e-08	1.334210878633389e-06	0.010973172270179077	4.136161795189462e-06	0.0	0.0	0.0	2.0680814379520926e-08	7.75922649331488e-08	0.0	2.9545189230895843e-06	2.0680860472523408e-08	7.954175026511711e-08	2.068163786555313e-08	2.0680819783096853e-08	1.3272146541133823e-06	0.010915631958772955	4.114472991942399e-06	0.0	0.0	0.0	2.057237033792385e-08	8.189690522470231e-08	0.0	2.9390265290355006e-06	2.0572417337393834e-08	7.91246613813931e-08	2.0573191081811792e-08	2.0572375716138005e-08	1.3203545481587591e-06	0.0108592111523289	4.093206165823721e-06	0.0	0.0	0.0	2.0466036182447483e-08	7.930526752144577e-08	0.0	2.923835321593206e-06	2.046608244025296e-08	7.871568110347936e-08	2.0466852604831036e-08	2.046604153577865e-08	1.3136272932566444e-06	0.01080388297726559	4.072351187298074e-06	0.0	0.0	0.0	2.036176126540278e-08	7.89012054444953e-08	0.0	2.908938376849011e-06	2.0361807315315206e-08	7.831462302455163e-08	2.036257396720376e-08	2.036176659431748e-08	1.3070298278477299e-06	0.010749622253844373	4.05189856531212e-06	0.0	0.0	0.0	2.025949813151209e-08	8.121584564985323e-08	0.0	2.8943289328486418e-06	2.025954463046035e-08	7.792130509803567e-08	2.0260307835239128e-08	2.025950343646585e-08	1.3005591649204715e-06	0.010696404415440397	4.03183903991768e-06	0.0	0.0	0.0	2.0159200481023876e-08	7.595131128410981e-08	0.0	2.8800000218461524e-06	2.0159245613146713e-08	7.753553973727788e-08	2.0160005434703772e-08	2.015920576246162e-08	1.294212208185028e-06	0.010644203996689673	4.012163012385109e-06	0.0	0.0	0.0	2.0060820320278383e-08	7.46140931713393e-08	0.0	2.8659451831266755e-06	2.006086503983896e-08	7.71571530056435e-08	2.0061621540583322e-08	2.0060825578633476e-08	1.2879861085856938e-06	0.010592997565577878	3.9928616504420605e-06	0.0	0.0	0.0	1.996431348790387e-08	7.249591883692604e-08	0.0	2.8521579440097276e-06	1.9964357603275818e-08	7.678597064447572e-08	1.996511084410389e-08	1.996431872359969e-08	1.2818780039438963e-06	0.010542761582169725	3.973926081129679e-06	0.0	0.0	0.0	1.9869635619095813e-08	7.563245755159806e-08	0.0	2.8386321695507746e-06	1.986968036022008e-08	7.642182748751466e-08	1.9870430400644112e-08	1.986964083254548e-08	1.2758851933662281e-06	0.010493473833004904	3.955347931491814e-06	0.0	0.0	0.0	1.9776744849064132e-08	7.776245827200417e-08	0.0	2.825361673175085e-06	1.9776790006073337e-08	7.606455697865087e-08	1.977753690417089e-08	1.9776750040671417e-08	1.270004943609394e-06	0.010445111838571568	3.937118728279669e-06	0.0	0.0	0.0	1.9685598811555097e-08	8.180823653202053e-08	0.0	2.8123404952211753e-06	1.9685644824553557e-08	7.571399867068212e-08	1.9686388637044417e-08	1.9685603981714075e-08	1.2642346273314445e-06	0.01039765399033593	3.919230326549523e-06	0.0	0.0	0.0	1.959615678184094e-08	7.411018248533059e-08	0.0	2.7995623577234224e-06	1.9596200871422073e-08	7.536998354734676e-08	1.9596941653494668e-08	1.959616193093647e-08	1.2585714522341272e-06	0.010351077323108323	3.901674069966856e-06	0.0	0.0	0.0	1.950837547823854e-08	7.914558909853916e-08	0.0	2.787021906630934e-06	1.950842066944714e-08	7.503236746547606e-08	1.9509158475157525e-08	1.950838060664501e-08	1.253013079144656e-06	0.010305362598376699	3.8844427069451746e-06	0.0	0.0	0.0	1.942221864280791e-08	7.217767940133295e-08	0.0	2.7747131235052163e-06	1.9422262091015164e-08	7.470098839582616e-08	1.9422996972953365e-08	1.9422223750892152e-08	1.2475568314606872e-06	0.010260487802489306	3.8675279398161294e-06	0.0	0.0	0.0	1.9337644787197243e-08	7.603591045128283e-08	0.0	2.7626308539983207e-06	1.9337689056779018e-08	7.43757075717066e-08	1.9338421066438898e-08	1.9337649875316027e-08	1.2422004556301982e-06	0.010216434401123199	3.850922782422134e-06	0.0	0.0	0.0	1.925461898061128e-08	7.076331822608938e-08	0.0	2.7507694323270048e-06	1.9254661907605008e-08	7.405637245802418e-08	1.9255391095122003e-08	1.925462404911408e-08	1.2369414368995006e-06	0.010173181711742009	3.8346194388408e-06	0.0	0.0	0.0	1.917310224342879e-08	7.635239288851823e-08	0.0	2.739123964774623e-06	1.9173146388501286e-08	7.374285130483775e-08	1.917387280297898e-08	1.9173107292655763e-08	1.231777637739194e-06	0.010130712154247984	3.818611282593454e-06	0.0	0.0	0.0	1.9093061443249543e-08	7.652915754780025e-08	0.0	2.7276891572547495e-06	1.9093105442099627e-08	7.343500158384136e-08	1.90938291313962e-08	1.9093066473533973e-08	1.2267067140888386e-06	0.010089006449961958	3.802891046922797e-06	0.0	0.0	0.0	1.9014460246278527e-08	7.368045565171916e-08	0.0	2.7164599416682866e-06	1.901450359285886e-08	7.313268685067692e-08	1.9015224603671905e-08	1.9014465257945213e-08	1.2217264296026016e-06	0.010048046206093836	3.78745179899918e-06	0.0	0.0	0.0	1.8937263988359608e-08	7.338132253673221e-08	0.0	2.7054315090153044e-06	1.893730717884685e-08	7.283577763640333e-08	1.8938025556799108e-08	1.8937268981725475e-08	1.2168346686732249e-06	0.010007814022859572	3.7722869802948734e-06	0.0	0.0	0.0	1.8861439876846906e-08	7.5611340156423e-08	0.0	2.6945991915329943e-06	1.8861483526750243e-08	7.254414827445847e-08	1.8862199316430973e-08	1.8861444852221595e-08	1.2120293802169654e-06	0.009968293031145535	3.757390232310905e-06	0.0	0.0	0.0	1.878695611923858e-08	7.478931976929957e-08	0.0	2.683958254425503e-06	1.8786999494083312e-08	7.225767129377258e-08	1.878771273898893e-08	1.8786961076924778e-08	1.2073084726420545e-06	0.0099294660286914	3.74275507096404e-06	0.0	0.0	0.0	1.8713780295111014e-08	7.44980128986598e-08	0.0	2.673504188835302e-06	1.871382351984888e-08	7.197622530592206e-08	1.8714534262463233e-08	1.8713785235403968e-08	1.2026699610771996e-06	0.009891316690950658	3.728375343016232e-06	0.0	0.0	0.0	1.8641881638267136e-08	7.747081958309166e-08	0.0	2.663232691652354e-06	1.8641925483214338e-08	7.169969446157598e-08	1.864263376507707e-08	1.8641886561455236e-08	1.1981119565431342e-06	0.009853829482034124	3.714245192504528e-06	0.0	0.0	0.0	1.85712308688858e-08	7.117055694062235e-08	0.0	2.6531391574075056e-06	1.8571273146994778e-08	7.142795477159114e-08	1.8571979008538664e-08	1.8571235775251084e-08	1.1936324139085236e-06	0.009816987581805155	3.7003582793699668e-06	0.0	0.0	0.0	1.8501796286664623e-08	6.997145023872754e-08	0.0	2.643219539560624e-06	1.8501838186277018e-08	7.116089729401723e-08	1.8502541667061014e-08	1.850180117648153e-08	1.18922956020652e-06	0.009780776408514021	3.6867091072979395e-06	0.0	0.0	0.0	1.843355041002469e-08	7.389602615822683e-08	0.0	2.6334699204731276e-06	1.8433593178423292e-08	7.089841655719285e-08	1.8434294317168217e-08	1.8433555283561794e-08	1.1849016809263472e-06	0.009745181861180438	3.6732923611927167e-06	0.0	0.0	0.0	1.8366466663481735e-08	7.314015586738635e-08	0.0	2.6238861616553804e-06	1.836650915496671e-08	7.064040114396356e-08	1.8367207989426106e-08	1.8366471521001994e-08	1.1806469447199755e-06	0.009710188877917377	3.660102363743266e-06	0.0	0.0	0.0	1.830051666047399e-08	6.725686410756487e-08	0.0	2.6144642025255806e-06	1.8300557692777376e-08	7.038674173462436e-08	1.8301254259755472e-08	1.830052150223375e-08	1.1764635548469243e-06	0.009675782681466818	3.647133544924533e-06	0.0	0.0	0.0	1.8235672550869707e-08	6.782565046358021e-08	0.0	2.6052004505293158e-06	1.8235713644726966e-08	7.013734160947117e-08	1.823640798027015e-08	1.823567737711884e-08	1.1723499415747758e-06	0.0096419503615744	3.634381038464697e-06	0.0	0.0	0.0	1.817191000330471e-08	7.145222430358438e-08	0.0	2.5960913173732707e-06	1.81719518935367e-08	6.989210416360649e-08	1.8172644032911514e-08	1.817191481428802e-08	1.168304531418837e-06	0.009608678977130882	3.6218399664562544e-06	0.0	0.0	0.0	1.810920462823624e-08	7.346914581182746e-08	0.0	2.587133158555633e-06	1.810924692851567e-08	6.965093127901045e-08	1.810993690616112e-08	1.8109209424193283e-08	1.1643257174788525e-06	0.009575955312209837	3.6095053473959552e-06	0.0	0.0	0.0	1.8047531518142422e-08	7.234856200112374e-08	0.0	2.5783223649160638e-06	1.804757348636749e-08	6.941372578918077e-08	1.8048261335890834e-08	1.804753629930714e-08	1.160411905676104e-06	0.009543766256338179	3.597372239526558e-06	0.0	0.0	0.0	1.7986865964231385e-08	6.96985595217708e-08	0.0	2.5696554580198804e-06	1.7986907218837448e-08	6.918039404700509e-08	1.798759297305234e-08	1.798687073083205e-08	1.1565615613456285e-06	0.009512099187688534	3.5854358852786853e-06	0.0	0.0	0.0	1.7927184178650854e-08	7.048995878637648e-08	0.0	2.5611292146450167e-06	1.7927225564059864e-08	6.895084927609558e-08	1.7927909255086362e-08	1.7927188930910328e-08	1.152773272818698e-06	0.009480942496003723	3.5736919083861603e-06	0.0	0.0	0.0	1.786846428006526e-08	7.425669827748196e-08	0.0	2.5527404884082695e-06	1.786850649802756e-08	6.872500676875045e-08	1.7869188157305748e-08	1.7868469018201777e-08	1.149045661180701e-06	0.009450284840413367	3.562136034122183e-06	0.0	0.0	0.0	1.781068489483606e-08	7.090286518255767e-08	0.0	2.5444858838313756e-06	1.7810726253202115e-08	6.850277511138219e-08	1.7811405911357e-08	1.7810689619063257e-08	1.1453772186938424e-06	0.009420113820561852	3.5507635883877094e-06	0.0	0.0	0.0	1.7753822652462426e-08	7.070044474606674e-08	0.0	2.536362407218606e-06	1.775386387435711e-08	6.828407370698343e-08	1.7754541561365496e-08	1.775382736298835e-08	1.1417666330408348e-06	0.00939041864330822	3.5395705029118715e-06	0.0	0.0	0.0	1.769785721158566e-08	7.22826065276251e-08	0.0	2.5283671180017827e-06	1.769789877815106e-08	6.806882338887328e-08	1.7698574523349545e-08	1.7697861908613996e-08	1.138212614489413e-06	0.009361188701262521	3.5285527794384534e-06	0.0	0.0	0.0	1.7642768580920365e-08	7.157681235616917e-08	0.0	2.520497007370776e-06	1.7642809903601966e-08	6.785694315329335e-08	1.7643483735633414e-08	1.764277326465049e-08	1.13471383378445e-06	0.009332413061989082	3.517706297181955e-06	0.0	0.0	0.0	1.7588536156534306e-08	6.740457490841503e-08	0.0	2.5127491006452412e-06	1.7588576428634247e-08	6.764835291535607e-08	1.758924837544989e-08	1.7588540827160868e-08	1.131268975518831e-06	0.009304080906946175	3.507026978285963e-06	0.0	0.0	0.0	1.7535139549140717e-08	6.4444000431488e-08	0.0	2.505120638848462e-06	1.753517904101765e-08	6.744297839726912e-08	1.75358491299577e-08	1.753514420685364e-08	1.1278768269528365e-06	0.009276182261970927	3.4965110631747034e-06	0.0	0.0	0.0	1.7482559960856576e-08	7.007391687858693e-08	0.0	2.4976091779151604e-06	1.7482600632776393e-08	6.724075379913856e-08	1.7483268890696547e-08	1.7482564605841657e-08	1.124536327670937e-06	0.009248708405674965	3.4861552644961103e-06	0.0	0.0	0.0	1.743078095491837e-08	6.853809404613059e-08	0.0	2.4902118756844105e-06	1.7430821309458734e-08	6.704160260386049e-08	1.7431487762535212e-08	1.7430785587358206e-08	1.1212462162336804e-06	0.009221648963377247	3.475955671694634e-06	0.0	0.0	0.0	1.7379782978543694e-08	7.098350960211761e-08	0.0	2.48292627509425e-06	1.737982387215011e-08	6.68454586617775e-08	1.7380488546036326e-08	1.7379787598616215e-08	1.1180054177713783e-06	0.009194995094820073	3.465908952604089e-06	0.0	0.0	0.0	1.7329549370898084e-08	6.947033071995652e-08	0.0	2.475749735404171e-06	1.7329589836285854e-08	6.665225087842677e-08	1.7330252756012e-08	1.732955397877773e-08	1.1148127622568227e-06	0.009168737177138417	3.456011480054835e-06	0.0	0.0	0.0	1.7280061996129106e-08	7.181145144949618e-08	0.0	2.468679936471169e-06	1.7280102961351005e-08	6.646191679030227e-08	1.728076415145781e-08	1.7280066591986034e-08	1.1116672357236149e-06	0.009142866870972226	3.446260110685466e-06	0.0	0.0	0.0	1.723130513742643e-08	6.906683281160133e-08	0.0	2.4617143116871402e-06	1.723134528170488e-08	6.62743872988026e-08	1.7232004766112713e-08	1.7231309721427527e-08	1.1085676973774829e-06	0.009117374793885727	3.4366513079484255e-06	0.0	0.0	0.0	1.7183261112048026e-08	6.840514322382798e-08	0.0	2.454850626505146e-06	1.7183301155988018e-08	6.608960224486554e-08	1.7183958958144847e-08	1.718326568435591e-08	1.105513170585286e-06	0.0090922529135661	3.4271820442177744e-06	0.0	0.0	0.0	1.7135914781861022e-08	6.640114989708009e-08	0.0	2.4480865511105763e-06	1.713595427603495e-08	6.590749890479219e-08	1.7136610418848192e-08	1.713591934263516e-08	1.1025026252004295e-06	0.009067492757591444	3.417849125965236e-06	0.0	0.0	0.0	1.7089250179220355e-08	6.850702451519241e-08	0.0	2.4414200132968614e-06	1.7089290136826342e-08	6.572802149005813e-08	1.7089944642773766e-08	1.708925472861651e-08	1.0995351576367026e-06	0.009043086894420817	3.408649752016346e-06	0.0	0.0	0.0	1.704325329825083e-08	6.701432961476673e-08	0.0	2.434848741920517e-06	1.7043292840893308e-08	6.55511088565667e-08	1.7043945731913443e-08	1.704325783642191e-08	1.096609760680712e-06	0.009019027040249025	3.3995807999355995e-06	0.0	0.0	0.0	1.6997908526771237e-08	6.766726997261417e-08	0.0	2.4283707070478998e-06	1.6997948179133983e-08	6.537670635393777e-08	1.6998599476728675e-08	1.6997913053866445e-08	1.093725545237299e-06	0.00899530588272068	3.3906395134693264e-06	0.0	0.0	0.0	1.6953202083510283e-08	7.04531066663483e-08	0.0	2.4219839364379444e-06	1.6953242346284325e-08	6.520476088501335e-08	1.695389207152904e-08	1.6953206599675893e-08	1.0908816469529615e-06	0.008971916312968517	3.3818232130643053e-06	0.0	0.0	0.0	1.690912057069899e-08	6.480084976604721e-08	0.0	2.4156861573870785e-06	1.6909159433990754e-08	6.503521126383353e-08	1.6909807607385537e-08	1.6909125076078414e-08	1.0880770493066351e-06	0.008948849970645148	3.3731287474254453e-06	0.0	0.0	0.0	1.686564823185793e-08	6.760120026707251e-08	0.0	2.4094756785496317e-06	1.6865687603152534e-08	6.4868011955404e-08	1.6866334244876243e-08	1.6865652726590578e-08	1.085311021856704e-06	0.008926100848229458	3.3645538521417648e-06	0.0	0.0	0.0	1.6822773744930072e-08	6.870854069592336e-08	0.0	2.4033505849379603e-06	1.6822813449282466e-08	6.470311140401632e-08	1.6823458579084657e-08	1.6822778229153273e-08	1.0825827216745518e-06	0.00890366201306662	3.3560959140764025e-06	0.0	0.0	0.0	1.6780484044228223e-08	6.973533541325634e-08	0.0	2.397309013829371e-06	1.6780523933744292e-08	6.454045946108085e-08	1.678116757094897e-08	1.6780488518076385e-08	1.0798913267571995e-06	0.008881526704606508	3.3477523849621752e-06	0.0	0.0	0.0	1.6738766388413562e-08	6.280211241293955e-08	0.0	2.3913488941461348e-06	1.6738804559518908e-08	6.438000036884595e-08	1.673944672292142e-08	1.673877085201819e-08	1.0772359097269668e-06	0.008859687295659873	3.3395203898548626e-06	0.0	0.0	0.0	1.6697606402761316e-08	6.693701139891059e-08	0.0	2.3854688259070204e-06	1.6697645526963295e-08	6.422169643638297e-08	1.6698286235131784e-08	1.669761085625025e-08	1.0746158755150334e-06	0.008838138892070182	3.3313980840127587e-06	0.0	0.0	0.0	1.6656994863561534e-08	6.803145711986988e-08	0.0	2.3796670054784753e-06	1.665703421106848e-08	6.406549910597656e-08	1.665767348214223e-08	1.6656999307061214e-08	1.072030424088133e-06	0.008816874913980945	3.3233829872738784e-06	0.0	0.0	0.0	1.661691937000136e-08	6.533797833815457e-08	0.0	2.3739416327283353e-06	1.6616958011342525e-08	6.391135991420793e-08	1.661759586302457e-08	1.6616923803635252e-08	1.069478755051274e-06	0.008795888778562595	3.3154726183537284e-06	0.0	0.0	0.0	1.6577367515655303e-08	6.26935051341393e-08	0.0	2.368291070499698e-06	1.657740546805264e-08	6.375923478519145e-08	1.6578041917677925e-08	1.6577371939543897e-08	1.0669601474606666e-06	0.008775174556423102	3.3076647422766387e-06	0.0	0.0	0.0	1.6538328125642542e-08	6.337986142890159e-08	0.0	2.362713837296734e-06	1.653836621103282e-08	6.360908383368157e-08	1.653900127562937e-08	1.653833253990382e-08	1.0644739554024796e-06	0.008754726935246851	3.299957356668894e-06	0.0	0.0	0.0	1.649979118809245e-08	6.24001213132728e-08	0.0	2.3572083241597565e-06	1.649982897793986e-08	6.346086374298367e-08	1.6500462674158463e-08	1.6499795592842343e-08	1.0620194665149641e-06	0.008734540056228543	3.2923482531574476e-06	0.0	0.0	0.0	1.6461745661137204e-08	6.308637435557676e-08	0.0	2.3517730762181087e-06	1.6461783584989838e-08	6.331453534470641e-08	1.646241592916844e-08	1.646175005648909e-08	1.0595960436549656e-06	0.008714608679189806	3.284835456556521e-06	0.0	0.0	0.0	1.642418166884582e-08	6.187934713969734e-08	0.0	2.3464065514602335e-06	1.6424219238464166e-08	6.317005712455736e-08	1.6424850246575852e-08	1.642418605491095e-08	1.057203003291841e-06	0.008694927182447021	3.2774168478711026e-06	0.0	0.0	0.0	1.638708861624074e-08	6.148265407524646e-08	0.0	2.3411073376702e-06	1.638712605315981e-08	6.302739106253308e-08	1.6387755740867028e-08	1.638709299312788e-08	1.05483972528462e-06	0.008675490465657828	3.2700905046222966e-06	0.0	0.0	0.0	1.6350456890925385e-08	6.265988226296231e-08	0.0	2.3358740848642675e-06	1.6350494579480074e-08	6.288650081403874e-08	1.635112296215377e-08	1.635046125874119e-08	1.0525056181086255e-06	0.008656293663832911	3.2628545930444113e-06	0.0	0.0	0.0	1.6314277324069345e-08	6.618711635070431e-08	0.0	2.3307055062998885e-06	1.6314315810497995e-08	6.274735173705479e-08	1.6314942903236325e-08	1.6314281682918527e-08	1.0502001190844081e-06	0.00863733214921916	3.2557073687945665e-06	0.0	0.0	0.0	1.6278541193956376e-08	6.156338192461439e-08	0.0	2.325599997953348e-06	1.6278578518470314e-08	6.260990064796472e-08	1.6279204335945753e-08	1.6278545543941815e-08	1.0479225060560607e-06	0.008618599982471357	3.248646593129982e-06	0.0	0.0	0.0	1.6243237306869612e-08	6.510644164143918e-08	0.0	2.320556508889933e-06	1.6243275347031837e-08	6.247411925306107e-08	1.6243899903737813e-08	1.6243241648091205e-08	1.0456723301959602e-06	0.008600093472199085	3.24167087466231e-06	0.0	0.0	0.0	1.6208358705866185e-08	5.885701431290844e-08	0.0	2.3155734678211873e-06	1.6208395297582267e-08	6.233996525004625e-08	1.6209018607590364e-08	1.6208363038422703e-08	1.043448882886681e-06	0.008581806790405065	3.234778016618478e-06	0.0	0.0	0.0	1.6173894407077763e-08	6.015708603685375e-08	0.0	2.310649860414055e-06	1.6173931269965452e-08	6.220741133063208e-08	1.61745533471708e-08	1.6173898731065028e-08	1.0412517300880416e-06	0.008563736367319316	3.2279666734514376e-06	0.0	0.0	0.0	1.6139837682767995e-08	6.425136114753821e-08	0.0	2.305784577468507e-06	1.6139875500006802e-08	6.207642763261465e-08	1.614049635807734e-08	1.6139841998280685e-08	1.0390803887946274e-06	0.008545878230465199	3.221235347814221e-06	0.0	0.0	0.0	1.6106181046200532e-08	6.45661181665291e-08	0.0	2.30097632024069e-06	1.610621889682032e-08	6.194697919105648e-08	1.610683854910076e-08	1.610618535333183e-08	1.0369342794549686e-06	0.00852822761333749	3.2145822430525717e-06	0.0	0.0	0.0	1.6072915514101843e-08	5.973085715581737e-08	0.0	2.296223759303437e-06	1.6072952154756528e-08	6.181903021500727e-08	1.6073570614248508e-08	1.6072919812942705e-08	1.0348128058332208e-06	0.008510779612213746	3.2080055107876156e-06	0.0	0.0	0.0	1.6040031844575175e-08	6.4300940669187e-08	0.0	2.291526077173113e-06	1.604006955153979e-08	6.169255869571747e-08	1.604068683113436e-08	1.6040036135214157e-08	1.032715625925018e-06	0.008493531414265896	3.201504090792909e-06	0.0	0.0	0.0	1.6007524736487684e-08	6.134566293249344e-08	0.0	2.2868819321635584e-06	1.6007561695727742e-08	6.156752851226458e-08	1.6008177807952697e-08	1.600752901901269e-08	1.0306421338352907e-06	0.008476478036333605	3.1950761047427626e-06	0.0	0.0	0.0	1.5975384798208346e-08	6.63895522811937e-08	0.0	2.2822905156234575e-06	1.5975422926881414e-08	6.14439178937328e-08	1.5976037884143445e-08	1.5975389072704746e-08	1.0285919882958501e-06	0.008459616671646632	3.1887204946910417e-06	0.0	0.0	0.0	1.5943606740005766e-08	6.390545701733079e-08	0.0	2.2777505256137186e-06	1.5943644131783873e-08	6.132169178929738e-08	1.5944257946130478e-08	1.5943611006558184e-08	1.0265645997795438e-06	0.008442942471663481	3.1824354330530542e-06	0.0	0.0	0.0	1.591218142395395e-08	6.378841665018044e-08	0.0	2.2732610395539245e-06	1.5912218852550845e-08	6.120082536094663e-08	1.5912831535849616e-08	1.5912185682644492e-08	1.0245595688487117e-06	0.008426452151207938	3.176219681548487e-06	0.0	0.0	0.0	1.5881102658650167e-08	6.442972441715116e-08	0.0	2.2688210733001265e-06	1.5881140200397444e-08	6.108129211336009e-08	1.588175176429166e-08	1.588110690955975e-08	1.0225764612949648e-06	0.008410142139140068	3.1700718941007726e-06	0.0	0.0	0.0	1.585036371371003e-08	6.074337454129243e-08	0.0	2.264429506978878e-06	1.5850400336495156e-08	6.096306189720505e-08	1.5851010792340497e-08	1.5850367956918056e-08	1.0206147753646398e-06	0.008394008308802587	3.1639905152336605e-06	0.0	0.0	0.0	1.5819956811750317e-08	6.130185316072183e-08	0.0	2.2600855199514593e-06	1.581999351652809e-08	6.084611261896296e-08	1.5820602875523984e-08	1.5819961047334176e-08	1.0186741565488356e-06	0.008378047744535188	3.157974445949127e-06	0.0	0.0	0.0	1.5789876457779868e-08	6.329812312796119e-08	0.0	2.2557882377176996e-06	1.5789913619178652e-08	6.073042073510959e-08	1.5790521892339666e-08	1.5789880685815945e-08	1.0167542227500097e-06	0.008362257303779031	3.1520225017201286e-06	0.0	0.0	0.0	1.5760116729162242e-08	6.316998905227656e-08	0.0	2.251536671220072e-06	1.5760153721291154e-08	6.061595961812969e-08	1.576076091938309e-08	1.5760120949725682e-08	1.0148545319112464e-06	0.008346633350849793	3.1461333121357184e-06	0.0	0.0	0.0	1.5730670773840974e-08	5.781233515517161e-08	0.0	2.2473297789693325e-06	1.5730706532707182e-08	6.050270122895967e-08	1.5731312666227714e-08	1.5730674987005197e-08	1.0129746172143277e-06	0.008331172046415841	3.1403054300221963e-06	0.0	0.0	0.0	1.5701531355945707e-08	5.891051467035981e-08	0.0	2.243166887947815e-06	1.5701567342411452e-08	6.03906274483128e-08	1.57021724217491e-08	1.5701535561782272e-08	1.0111141926340916e-06	0.00831587103805692	3.13453796868795e-06	0.0	0.0	0.0	1.5672694042017694e-08	6.006249082494109e-08	0.0	2.2390471598844313e-06	1.5672730282694315e-08	6.02797157080802e-08	1.5673334318048326e-08	1.5672698240597476e-08	1.0092728888927377e-06	0.008300727288653133	3.1288297833461525e-06	0.0	0.0	0.0	1.5644153108121522e-08	6.270518157645435e-08	0.0	2.234969808050632e-06	1.5644189846628838e-08	6.016994482777822e-08	1.564479284802434e-08	1.564415729951412e-08	1.0074503601853833e-06	0.00828573795413646	3.1231798019781036e-06	0.0	0.0	0.0	1.5615903194162515e-08	6.140196793546112e-08	0.0	2.2309339248181825e-06	1.5615939681042554e-08	6.006129037213432e-08	1.5616541658277895e-08	1.5615907378436344e-08	1.0056462013671186e-06	0.008270899702403817	3.117586768603265e-06	0.0	0.0	0.0	1.558793802023641e-08	6.205429434534218e-08	0.0	2.226938774387118e-06	1.5587974635491715e-08	5.995373253175359e-08	1.558857559820817e-08	1.5587942197458324e-08	1.003860090458447e-06	0.008256209885337307	3.112049685064121e-06	0.0	0.0	0.0	1.5560252595554572e-08	6.466437075429078e-08	0.0	2.222983655539053e-06	1.556028980159242e-08	5.98472524282403e-08	1.5560889759285456e-08	1.5560256765790362e-08	1.002091721602675e-06	0.008241665987419995	3.106567603185505e-06	0.0	0.0	0.0	1.553284217924021e-08	5.8521158445665554e-08	0.0	2.219067522161542e-06	1.5532877856864146e-08	5.974182189821614e-08	1.5533476818720478e-08	1.5532846342554703e-08	1.0003406161962922e-06	0.008227264072402006	3.10113903925265e-06	0.0	0.0	0.0	1.550569935271727e-08	6.290671117924135e-08	0.0	2.2151899836045513e-06	1.5505736066763248e-08	5.963743042420567e-08	1.5506334041962952e-08	1.550570350917311e-08	9.986066221141937e-07	0.00821300288911266	3.0957635216791203e-06	0.0	0.0	0.0	1.5478821758053673e-08	5.7523060660388275e-08	0.0	2.2113499978213872e-06	1.5478857137276046e-08	5.953404995231858e-08	1.547945413468384e-08	1.5478825907713557e-08	9.968892607537864e-07	0.008198878501311443	3.090439566751924e-06	0.0	0.0	0.0	1.5452201976682192e-08	6.311077310140039e-08	0.0	2.2075472243219257e-06	1.545223868496372e-08	5.943167131548229e-08	1.5452834713452317e-08	1.5452206119606572e-08	9.951884028625342e-07	0.008184889845941998	3.085166773791642e-06	0.0	0.0	0.0	1.54258380052059e-08	5.7374769748785614e-08	0.0	2.2037806017030164e-06	1.542587328033518e-08	5.933026593873995e-08	1.542646834844402e-08	1.542584214145541e-08	9.935035579423396e-07	0.008171032888932783	3.079943622206374e-06	0.0	0.0	0.0	1.539972224066293e-08	6.130502292210873e-08	0.0	2.2000497754514266e-06	1.5399758441802778e-08	5.922982427752379e-08	1.540035255806629e-08	1.53997263702958e-08	9.918345882238506e-07	0.00815730649718335	3.0747696849125775e-06	0.0	0.0	0.0	1.537385254763562e-08	5.7681097908131485e-08	0.0	2.19635384007436e-06	1.5373887831183117e-08	5.913032195421259e-08	1.5374481003867685e-08	1.5373856670710158e-08	9.901810792131676e-07	0.00814370726171025	3.0696436769410335e-06	0.0	0.0	0.0	1.5348222501275975e-08	5.804503468233037e-08	0.0	2.1926922799103646e-06	1.534825783893295e-08	5.903174508595001e-08	1.5348850076217427e-08	1.5348226617848588e-08	9.885428108670375e-07	0.008130233372763826	3.0645649161466325e-06	0.0	0.0	0.0	1.53228286908579e-08	5.694335258008383e-08	0.0	2.189064419270677e-06	1.5322863735396315e-08	5.893407548175605e-08	1.5323455045293026e-08	1.532283280098443e-08	9.869194821186644e-07	0.008116882354227997	3.059532469199355e-06	0.0	0.0	0.0	1.5297666449730143e-08	5.6849843587651086e-08	0.0	2.185469675218885e-06	1.5297701440144177e-08	5.883729744767625e-08	1.5298291830538697e-08	1.5297670553465307e-08	9.853108373776108e-07	0.008103652104001716	3.0545455437518145e-06	0.0	0.0	0.0	1.5272731816154924e-08	5.852971504778964e-08	0.0	2.18190751010092e-06	1.527276718970625e-08	5.874139650882781e-08	1.527335666837523e-08	1.5272735913552568e-08	9.837166428640768e-07	0.008090540699363335	3.04960341507223e-06	0.0	0.0	0.0	1.5248021166472615e-08	6.072167752682739e-08	0.0	2.1783773571486637e-06	1.5248057016832676e-08	5.864635740656089e-08	1.5248645591424893e-08	1.5248025257585876e-08	9.82136648858766e-07	0.008077546086500187	3.044705309013412e-06	0.0	0.0	0.0	1.5223530629946407e-08	5.7947366983426514e-08	0.0	2.1748784822207484e-06	1.522356578273867e-08	5.855216037632408e-08	1.5224153460696668e-08	1.522353471482754e-08	9.805705221031836e-07	0.008064665524542457	3.0398501924449765e-06	0.0	0.0	0.0	1.5199255040922922e-08	6.0921933109671e-08	0.0	2.1714105012121245e-06	1.5199290798737192e-08	5.84587950770147e-08	1.519987758745489e-08	1.5199259119622747e-08	9.790181027287851e-07	0.0080518976986443	3.035037569768929e-06	0.0	0.0	0.0	1.5175191921411913e-08	6.306415866270338e-08	0.0	2.1679728708531514e-06	1.517522826206083e-08	5.8366246882607484e-08	1.5175814168811218e-08	1.517519599398096e-08	9.77479151846929e-07	0.008039240644069105	3.0302667004141423e-06	0.0	0.0	0.0	1.5151337568556922e-08	6.031622411640642e-08	0.0	2.164564883560452e-06	1.5151373219830468e-08	5.82744967435729e-08	1.515195825168059e-08	1.5151341635044914e-08	9.759533464476076e-07	0.008026691704237067	3.025536583020391e-06	0.0	0.0	0.0	1.5127686975555375e-08	6.286674045199436e-08	0.0	2.1611861874350405e-06	1.512772320879405e-08	5.818353518586563e-08	1.512830737276982e-08	1.5127691036010562e-08	9.744405408631355e-07	0.008014249681097067	3.0208467660133327e-06	0.0	0.0	0.0	1.5104237884535315e-08	5.749328703183026e-08	0.0	2.1578360036350902e-06	1.5104272777299578e-08	5.8093341241599885e-08	1.5104856080184426e-08	1.5104241939005748e-08	9.729403757190955e-07	0.008001911618995715	3.016196135297565e-06	0.0	0.0	0.0	1.5080984725018013e-08	6.11836416210231e-08	0.0	2.154514127416018e-06	1.5081020492111353e-08	5.8003909398330024e-08	1.5081602940712503e-08	1.5080988773549974e-08	9.714527779974821e-07	0.007989676917380294	3.011584464522485e-06	0.0	0.0	0.0	1.5057926365250706e-08	6.150045005817362e-08	0.0	2.1512199641178335e-06	1.5057962190770765e-08	5.7915223646604194e-08	1.5058543791732984e-08	1.5057930407890763e-08	9.699774788771133e-07	0.007977543365341764	3.0070109203196495e-06	0.0	0.0	0.0	1.5035058638390045e-08	6.14070523772408e-08	0.0	2.1479530193143385e-06	1.503509441241196e-08	5.7827270675403054e-08	1.5035675172261655e-08	1.5035062675183606e-08	9.685142588801705e-07	0.007965509157789668	3.0024748222915746e-06	0.0	0.0	0.0	1.5012378142447788e-08	5.714362899327137e-08	0.0	2.1447126754593823e-06	1.5012412834388375e-08	5.7740033859167654e-08	1.501299275947423e-08	1.5012382173439464e-08	9.670628365964307e-07	0.007953571980279078	2.9979752980414135e-06	0.0	0.0	0.0	1.4989880515438453e-08	5.967347695744982e-08	0.0	2.141498696914501e-06	1.4989915807230575e-08	5.765350685378475e-08	1.4990494903901465e-08	1.4989884540671602e-08	9.656231213946395e-07	0.007941731087401382	2.9935120666138708e-06	0.0	0.0	0.0	1.496756435258564e-08	5.7360221353352744e-08	0.0	2.1383104732287913e-06	1.496759905796087e-08	5.75676732247296e-08	1.4968177332385786e-08	1.496756837210368e-08	9.641948340473948e-07	0.007929984182665183	2.9890842623784325e-06	0.0	0.0	0.0	1.4945425325735492e-08	5.607368357248514e-08	0.0	2.1351475892270157e-06	1.4945459680442e-08	5.748252179455361e-08	1.4946037138699897e-08	1.494542933958058e-08	9.627777925696549e-07	0.007918329769336234	2.9846913211693716e-06	0.0	0.0	0.0	1.4923460614058787e-08	5.643863909299455e-08	0.0	2.1320096667091197e-06	1.492349502734753e-08	5.739804238123402e-08	1.4924071675442907e-08	1.4923464622272467e-08	9.613718330919114e-07	0.007906766499669406	2.9803327349814702e-06	0.0	0.0	0.0	1.4901667677528932e-08	6.086224936689176e-08	0.0	2.128896427358375e-06	1.4901703150491346e-08	5.731422749174814e-08	1.4902278994397495e-08	1.490167168015226e-08	9.599768407562092e-07	0.007895293429009366	2.9760081477517277e-06	0.0	0.0	0.0	1.4880044735830763e-08	5.606169483029691e-08	0.0	2.125807149439846e-06	1.4880078997968481e-08	5.7231057695698725e-08	1.4880654043417443e-08	1.4880048732904635e-08	9.585924784336307e-07	0.007883907784663429	2.9717165143455948e-06	0.0	0.0	0.0	1.4858586563289789e-08	5.917084541290792e-08	0.0	2.1227416867830526e-06	1.4858621546558052e-08	5.7148529057620074e-08	1.4859195799309574e-08	1.485859055485335e-08	9.57218696640528e-07	0.007872609159639126	2.96745768136925e-06	0.0	0.0	0.0	1.483729239293718e-08	5.5138981892741425e-08	0.0	2.1196994093712923e-06	1.4837326386342365e-08	5.7066624616295644e-08	1.4837899851955588e-08	1.4837296379029847e-08	9.558552036101111e-07	0.007861395154318976	2.96323074431686e-06	0.0	0.0	0.0	1.481615770224232e-08	5.582099560898763e-08	0.0	2.116680075364083e-06	1.4816191824460024e-08	5.6985337860720664e-08	1.4816764508471941e-08	1.4816161682902081e-08	9.54501900742516e-07	0.007850264957761878	2.9590353975267494e-06	0.0	0.0	0.0	1.4795180962896733e-08	5.502910785457801e-08	0.0	2.113683257976055e-06	1.4795214873522266e-08	5.6904657300941296e-08	1.4795786781360296e-08	1.4795184938161462e-08	9.531585968519722e-07	0.007839216997566423	2.9548710483078476e-06	0.0	0.0	0.0	1.4774359211444313e-08	6.034228882828199e-08	0.0	2.110708794710028e-06	1.4774394396038346e-08	5.682457856199287e-08	1.4774965533140456e-08	1.4774363181351126e-08	9.518252319196592e-07	0.007828250780097126	2.9507375106045675e-06	0.0	0.0	0.0	1.4753691517607254e-08	5.55856495429166e-08	0.0	2.1077559870705393e-06	1.4753725502780787e-08	5.674508283916074e-08	1.4754295874342501e-08	1.4753695482193407e-08	9.505014774749574e-07	0.007817363603872925	2.9466337661227382e-06	0.0	0.0	0.0	1.4733172789912944e-08	5.9062032076194644e-08	0.0	2.1048247508819387e-06	1.4733207604474338e-08	5.666616786600048e-08	1.4733777215737195e-08	1.4733176749213928e-08	9.491873124483113e-07	0.007806555295591536	2.9425597495548616e-06	0.0	0.0	0.0	1.4712802701824295e-08	5.857045311737094e-08	0.0	2.10191461066953e-06	1.471283737293721e-08	5.6587820841816646e-08	1.471340622900069e-08	1.4712806655876013e-08	9.478825188441511e-07	0.007795824062360108	2.9385147850944163e-06	0.0	0.0	0.0	1.4692577874307688e-08	5.592633039602366e-08	0.0	2.0990251456912257e-06	1.4692611863090687e-08	5.651003043938653e-08	1.4693179968937547e-08	1.4692581823145025e-08	9.465869059987812e-07	0.00778516833607317	2.9344982816675213e-06	0.0	0.0	0.0	1.4672495351992897e-08	5.622942800226171e-08	0.0	2.0961561175086203e-06	1.467252940589683e-08	5.64327902393343e-08	1.4673096766478715e-08	1.4672499295649914e-08	9.453003745545797e-07	0.007774587299559715	2.9305099312620464e-06	0.0	0.0	0.0	1.4652553594819099e-08	5.7614062956206444e-08	0.0	2.0933072333090533e-06	1.4652587951728469e-08	5.635609235848019e-08	1.4653154571935143e-08	1.4652557533329691e-08	9.440227965223666e-07	0.0077640799001735955	2.926549337103244e-06	0.0	0.0	0.0	1.4632750618912137e-08	5.8659461818661474e-08	0.0	2.09047816540552e-06	1.4632785206853122e-08	5.627992797477821e-08	1.463335109149726e-08	1.4632754552309776e-08	9.427540268194067e-07	0.007753644944684675	2.9226160494241215e-06	0.0	0.0	0.0	1.461308417543653e-08	5.3705054034855446e-08	0.0	2.087668393829607e-06	1.4613117531660847e-08	5.620428308973318e-08	1.4613682685384995e-08	1.4613088103754167e-08	9.414938234989839e-07	0.007743280443218615	2.9187093181653364e-06	0.0	0.0	0.0	1.4593550514094326e-08	5.80957200265605e-08	0.0	2.0848779172317774e-06	1.4593584916632838e-08	5.612915766673235e-08	1.459414934415209e-08	1.4593554437363687e-08	9.402422038725804e-07	0.007732986538135525	2.914829197004408e-06	0.0	0.0	0.0	1.4574149903273721e-08	5.4680696821970514e-08	0.0	2.0821061759159763e-06	1.4574183444087455e-08	5.605453663777453e-08	1.4574747149924822e-08	1.4574153821527125e-08	9.38998905273157e-07	0.007722761069150272	2.9109748716456227e-06	0.0	0.0	0.0	1.455487827149477e-08	5.285277186165519e-08	0.0	2.0793529172174123e-06	1.455491134541827e-08	5.59804132005286e-08	1.4555474334049327e-08	1.4554882184763139e-08	9.37763818809885e-07	0.007712603140689403	2.9071460045212964e-06	0.0	0.0	0.0	1.4535733930918727e-08	5.8971556144943296e-08	0.0	2.0766181190294695e-06	1.453576846582283e-08	5.5906786759599e-08	1.4536330741779683e-08	1.4535737839232681e-08	9.365369498147712e-07	0.0077025127965908505	2.9033426121700433e-06	0.0	0.0	0.0	1.4516716964239142e-08	5.929001157953691e-08	0.0	2.0739013180317426e-06	1.4516751562208194e-08	5.583364484155535e-08	1.4517313129872006e-08	1.4516720867629775e-08	9.353180828815614e-07	0.0076924882652603145	2.8995640268107464e-06	0.0	0.0	0.0	1.4497824032549332e-08	5.921284798358616e-08	0.0	2.071202221752675e-06	1.4497858587345374e-08	5.5760979572441954e-08	1.4498419451024896e-08	1.4497827931046643e-08	9.341070875884487e-07	0.007682528474047122	2.8958098441257975e-06	0.0	0.0	0.0	1.4479053114260773e-08	5.69318564694394e-08	0.0	2.068520478794151e-06	1.4479087081547796e-08	5.5688781491928515e-08	1.4479647245450845e-08	1.4479057007894264e-08	9.32903803883987e-07	0.007672632106615738	2.892079567941451e-06	0.0	0.0	0.0	1.4460401728504014e-08	5.6033618744911957e-08	0.0	2.0658558607870676e-06	1.4460435446274613e-08	5.561704445178221e-08	1.446099491456582e-08	1.4460405617302476e-08	9.317081332157528e-07	0.0076627983524211124	2.888372892739577e-06	0.0	0.0	0.0	1.4441868347688124e-08	5.859074295280162e-08	0.0	2.0632082230344754e-06	1.4441902668653941e-08	5.554576455634208e-08	1.4442461445491143e-08	1.4441872231680066e-08	9.30520018268251e-07	0.007653026740066387	2.8846896408420094e-06	0.0	0.0	0.0	1.4423452083422268e-08	5.7438024219378584e-08	0.0	2.0605771852586347e-06	1.4423486086859317e-08	5.5474931567817245e-08	1.44240441762818e-08	1.4423455962636188e-08	9.293392835201922e-07	0.007643315825987258	2.8810292681157664e-06	0.0	0.0	0.0	1.440515021504069e-08	5.357842988674008e-08	0.0	2.057962400164468e-06	1.4405183269926488e-08	5.540453613634788e-08	1.4405740675871549e-08	1.4405154089504243e-08	9.281657702669299e-07	0.007633664304925379	2.8773912825620005e-06	0.0	0.0	0.0	1.4386960282548427e-08	5.351077436316645e-08	0.0	2.0553637362451525e-06	1.4386993297311107e-08	5.533457472137892e-08	1.4387550023712598e-08	1.4386964152288543e-08	9.269994270370878e-07	0.007624071753548699	2.873775524619739e-06	0.0	0.0	0.0	1.4368881488140627e-08	5.971334198264894e-08	0.0	2.052781167439914e-06	1.4368915986544811e-08	5.526504662110781e-08	1.4369472037379835e-08	1.4368885353184253e-08	9.258402543877837e-07	0.0076145381764271885	2.870181996023294e-06	0.0	0.0	0.0	1.4350913840489218e-08	5.7521596521940426e-08	0.0	2.0502141732596875e-06	1.4350947694394017e-08	5.519593782310279e-08	1.4351503073448472e-08	1.4350917700863658e-08	9.246880049835812e-07	0.007605061539372193	2.866609930004825e-06	0.010671236906308964	0.0	0.0	1.65923395704364e-06	1.5070250866218391e-05	4.5357504214719594e-06	1.4333053505753601e-08	1.5282462220474318e-08	4.184937832874384e-05	1.547457281202665e-08	0.07019682281078815	4.119770294402362e-05	0.05366247867617748	1.2010219205141223e-05	0.011242404856503779	6.598034226846389e-06	0.008594340255939423	1.918248660556723e-06	3.252931572759253e-09	6.505861343900692e-07	2.0986068329680595e-07	0.003433653706221893	1.5282458004942164e-08	3.056490757882379e-06	9.859375636499074e-07	9.044860317779719	0.9950360598123237	3.605981232054018e-05	3.7987385413936775e-05	1.9415729746529548e-05	426.5544750335237	428.6704465462543	0.2543899692647866	1.9994936157504664e-09	9.581397623799838e-06	1.2956929980917147e-08	2.2717989862765713e-07	3.6176717396393363e-09	1.2957341987518681e-08	2.271871229509203e-07	3.6177867816875815e-09	1.2957754018775032e-08	2.271943477031915e-07	3.6179018305671847e-09	1.2894202870106776e-08	2.2720157170751524e-07	3.6180168675359946e-09	8.087577288875874e-06	2.271599864606554e-07	3.6173546538053075e-09	1.4380828923611713e-05	2.2716748396183624e-07	3.6174740451020138e-09	1.4381276776848253e-05	2.2717452064263874e-07	3.6175860971060955e-09	1.4381681614553826e-05	2.2718084567369061e-07	3.617686815631612e-09	1.2957397276375777e-08	2.2718804858463627e-07	3.61780151664094e-09	1.2893846677978427e-08	2.271952504846382e-07	3.617916201551477e-09	1.4382940715174387e-05	2.2720063205871875e-07	3.61800189535154e-09	8.087499261218423e-06	2.271574642365952e-07	3.6173144777454377e-09	1.2956066247744527e-08	2.2716464176201046e-07	3.6174287744876485e-09	1.2956475652296309e-08	2.271718193557923e-07	3.6175430723183496e-09	1.4381362797868817e-05	2.2717550006087065e-07	3.6176016800855367e-09	1.2957097086436509e-08	2.2718265776685009e-07	3.6177156612092875e-09	1.2893545418354516e-08	2.2718981434601476e-07	3.617829624389233e-09	1.2957913582189622e-08	2.2719697211450257e-07	3.61794360650812e-09	1.289435788742612e-08	2.272041287550972e-07	3.6180575706660284e-09	1.2958730085338173e-08	2.2721128658388786e-07	3.6181715537449364e-09	1.4383788046832074e-05	2.2721364771287924e-07	3.6182091479784775e-09	1.438386792675974e-05	2.2721475458585462e-07	3.6182267691815835e-09	1.289537186819609e-08	2.2722186939136193e-07	3.6183400671444628e-09	1.2959746718652859e-08	2.272289853638197e-07	3.618453383690178e-09	1.2960152623270078e-08	2.272361013560529e-07	3.618566700550831e-09	8.088695604171636e-06	2.2719041549703074e-07	3.6178391847388524e-09	1.2893991992527044e-08	2.2719751909886155e-07	3.617952304294129e-09	1.289439519113437e-08	2.272046227314268e-07	3.6180654243389072e-09	1.4383201186360515e-05	2.272039841411726e-07	3.6180552510375533e-09	1.295873031084213e-08	2.2721107108723802e-07	3.6181681053717394e-09	1.2895166559182285e-08	2.272181569649486e-07	3.6182809426933436e-09	1.2895568748495437e-08	2.272252429146796e-07	3.618393781161983e-09	8.088285919153207e-06	2.2717864443830565e-07	3.617651733160429e-09	1.2957286296362353e-08	2.2718572271702724e-07	3.6177644494811393e-09	1.2957690044376036e-08	2.2719280109891628e-07	3.6178771674449246e-09	1.2894130937263616e-08	2.271998784474237e-07	3.6179898689530973e-09	8.087377609859951e-06	2.271530511298705e-07	3.617244177133521e-09	1.4379857347139242e-05	2.2715094043190288e-07	3.617210563707234e-09	1.4379709632216891e-05	2.27148574882771e-07	3.617172893247145e-09	1.289162360628577e-08	2.2715563221327868e-07	3.6172852760326963e-09	1.2892024147624856e-08	2.2716268985680293e-07	3.6173976638031637e-09	8.086042915545871e-06	2.2711543324218053e-07	3.6166451375758845e-09	1.2889742734072647e-08	2.2712249136580428e-07	3.6167575330048277e-09	1.2890143313211038e-08	2.271295498600865e-07	3.61686993433661e-09	8.084866744064744e-06	2.27082416905117e-07	3.6161193777770024e-09	8.083193863013718e-06	2.2703546751071488e-07	3.6153717447375678e-09	8.081529213476609e-06	2.2698876676274935e-07	3.614628071650923e-09	8.079875053038039e-06	2.269423766910438e-07	3.613889346272559e-09	1.2943811175413242e-08	2.26949456802744e-07	3.614002091897255e-09	8.078485910071333e-06	2.2690344710370424e-07	3.6132694240670793e-09	8.076859304327142e-06	2.2685785781104428e-07	3.6125434512350326e-09	8.075248852520728e-06	2.2681273195984846e-07	3.611824858648487e-09	1.2872557243440983e-08	2.2681984399041556e-07	3.6119381125865006e-09	1.2872960841168205e-08	2.2682695673513026e-07	3.6120513778970204e-09	1.4359490173650012e-05	2.268297596660017e-07	3.612096017939531e-09	8.074284341719338e-06	2.2678597378407477e-07	3.6113987637829344e-09	8.072740102456174e-06	2.2674272233993378e-07	3.6107100201811405e-09	8.071214763011936e-06	2.267000008827005e-07	3.610029716187638e-09	1.2866151893943578e-08	2.2670717919335367e-07	3.610144025597853e-09	1.2866559246611302e-08	2.267143582653768e-07	3.6102583471322874e-09	1.2930794742952e-08	2.2672153926419273e-07	3.6103726993494632e-09	1.2867374147764726e-08	2.267287198587327e-07	3.610487045128779e-09	1.2867781630108123e-08	2.2673590121424506e-07	3.6106014030259768e-09	1.2932023320414203e-08	2.267430844966631e-07	3.6107157916077097e-09	1.2932432977417192e-08	2.2675026854009045e-07	3.6108301923079115e-09	1.2869004468706033e-08	2.2675745217793165e-07	3.6109445865493796e-09	1.2933252355171182e-08	2.2676463774272644e-07	3.6110590114761403e-09	1.2869819888359493e-08	2.267718229012363e-07	3.6111734299330408e-09	8.072269545549024e-06	2.267297822840282e-07	3.610503967671776e-09	1.286784012158464e-08	2.2673698145412352e-07	3.6106186092489435e-09	8.071042754048619e-06	2.2669544242451782e-07	3.6099571342043416e-09	1.2865889679018844e-08	2.2670265477582022e-07	3.610071985676624e-09	1.4351952084629589e-05	2.2671137485573876e-07	3.6102108505857737e-09	1.4352546158476745e-05	2.2672087041807033e-07	3.610362063300875e-09	1.2867328780977459e-08	2.2672811357283793e-07	3.6104774052600115e-09	8.07076141151899e-06	2.2668790920905108e-07	3.609837182150899e-09	1.2929277893162628e-08	2.2669515967851413e-07	3.6099526405781245e-09	1.2929691405484404e-08	2.2670241066257135e-07	3.6100681071995136e-09	1.2866280258740922e-08	2.267096609754423e-07	3.6101835631323723e-09	1.2930518451117904e-08	2.2671691298393558e-07	3.610299046066405e-09	1.4352935761919223e-05	2.2672712081928833e-07	3.610461598829901e-09	8.070731116269569e-06	2.2668711441235005e-07	3.6098245266127198e-09	8.069306590807492e-06	2.266470871140492e-07	3.6091871211866973e-09	8.067879350327598e-06	2.2660696169947976e-07	3.608548152799173e-09	8.06644666292453e-06	2.2656666165944263e-07	3.607906403106557e-09	1.4343336351474696e-05	2.2657525233201748e-07	3.6080431986291066e-09	1.2859066460516137e-08	2.2658247168668566e-07	3.6081581614646913e-09	1.4344257373149345e-05	2.2658961927387253e-07	3.608271975745477e-09	8.06577961323051e-06	2.2654741391459342e-07	3.6075998834487585e-09	1.292127209457116e-08	2.2655459543264608e-07	3.6077142437363562e-09	1.2921681747607716e-08	2.265617768733854e-07	3.6078286027925468e-09	1.4342805677601648e-05	2.2656635558412169e-07	3.6079015085123296e-09	1.2922355832278845e-08	2.265735080348012e-07	3.608015405914706e-09	8.065165905489645e-06	2.265297657163142e-07	3.6073188382664115e-09	8.063595351939082e-06	2.2648550716869727e-07	3.6066140500477365e-09	1.291774849245778e-08	2.2649262619774956e-07	3.6067274152331754e-09	8.06225979439902e-06	2.2644784775388743e-07	3.606014348135218e-09	8.060653170503965e-06	2.2640258442221892e-07	3.605293559723823e-09	1.433244653964388e-05	2.2640204604803757e-07	3.605284980853911e-09	1.4332348325804607e-05	2.264003551550758e-07	3.605258050263654e-09	1.4332198704300846e-05	2.2639790366412135e-07	3.6052190092878926e-09	1.2849022858925771e-08	2.2640493528887158e-07	3.605330982696369e-09	8.05907099980802e-06	2.2635762871107997e-07	3.604577659829714e-09	1.4329480149134554e-05	2.2635493553839237e-07	3.6045347730846364e-09	1.4329331965091801e-05	2.2635266196032652e-07	3.604498569898304e-09	8.057221647951255e-06	2.2630584266195468e-07	3.6037530092594612e-09	1.2907509610406819e-08	2.263128867451855e-07	3.603865181154189e-09	1.2907911348530785e-08	2.2631993140496192e-07	3.6039773622304628e-09	8.056066765090723e-06	2.2627350193989756e-07	3.6032380099801854e-09	1.4324313019089324e-05	2.2627370390369862e-07	3.603241231412462e-09	1.2905672466755305e-08	2.2628078134065054e-07	3.603353934480356e-09	1.2842369991401139e-08	2.2628785838357237e-07	3.6034666312739643e-09	1.2906479683038068e-08	2.2629493731371968e-07	3.6035793581206503e-09	1.4325762812595878e-05	2.2629683414139922e-07	3.60360957009833e-09	8.055304318760954e-06	2.2625273132090533e-07	3.6029072696270983e-09	1.2904470665557505e-08	2.262598550334649e-07	3.6030207096245157e-09	1.2904876911042738e-08	2.2626697959737216e-07	3.6031341631792195e-09	1.2841581028695728e-08	2.2627410386122015e-07	3.603247611955869e-09	1.4324609943910043e-05	2.2627901413476168e-07	3.603325811584843e-09	1.2905965746253816e-08	2.262861708606931e-07	3.603439777300342e-09	1.2906373871895736e-08	2.2629332845787478e-07	3.6035537568899207e-09	1.4325928648532497e-05	2.2630009012392438e-07	3.6036614383358885e-09	1.2907164030245074e-08	2.2630727806980377e-07	3.6037759012013732e-09	1.2843860461388145e-08	2.263144656992345e-07	3.6038903590275346e-09	1.4327358636863518e-05	2.263228977647595e-07	3.6040246395829816e-09	1.2908461492607793e-08	2.263301136754756e-07	3.6041395477544894e-09	8.056584204272024e-06	2.2628966438594643e-07	3.6034954263281464e-09	1.2842855796775228e-08	2.262968937041178e-07	3.6036105479930984e-09	1.2843266042044002e-08	2.2630412377494452e-07	3.603725681643236e-09	1.2843676330201861e-08	2.2631135459720064e-07	3.6038408272590353e-09	1.4327280373713562e-05	2.263219222332729e-07	3.6040091130732947e-09	1.2908401866471188e-08	2.2632917229719117e-07	3.6041245650733185e-09	1.290881534357165e-08	2.2633642300589455e-07	3.6042400273406564e-09	1.4328904790284669e-05	2.2634766159024795e-07	3.60441899568111e-09	1.432962369355195e-05	2.263590243636582e-07	3.6045999396810647e-09	1.2846788725826625e-08	2.2636628538392889e-07	3.604715566089644e-09	1.4330782352666397e-05	2.2637726459036515e-07	3.604890400039485e-09	1.2847824916566971e-08	2.263845186652147e-07	3.6050059158138132e-09	1.284823663169329e-08	2.2639177297481223e-07	3.605121435325789e-09	1.2912385582282986e-08	2.2639902870339904e-07	3.6052369774335738e-09	8.059059732758746e-06	2.2635932437800278e-07	3.6046047141322186e-09	8.057640501902285e-06	2.263193687571317e-07	3.6039684485213603e-09	1.4327696433689786e-05	2.2632818721194408e-07	3.604108870201553e-09	1.2845044751596912e-08	2.2633540180641152e-07	3.604223757216176e-09	1.2909175640391355e-08	2.2634261754100404e-07	3.604338662386003e-09	1.4329071484355429e-05	2.263496717549124e-07	3.6044509885932987e-09	1.2909993143119468e-08	2.2635685829119638e-07	3.6045654287820665e-09	8.057492631897485e-06	2.2631454035059188e-07	3.603891543039832e-09	1.2907991633445188e-08	2.2632170905761093e-07	3.6040056993020743e-09	8.056226319452525e-06	2.2627879752950922e-07	3.6033223609065743e-09	1.432480831492951e-05	2.2628178304277685e-07	3.603369895080265e-09	1.4324890969792562e-05	2.2628285226139194e-07	3.6033869141479766e-09	1.2906194128007568e-08	2.2628993734032313e-07	3.603499738696727e-09	1.2906598291045729e-08	2.2629702226735505e-07	3.6036125608267355e-09	1.432575996637243e-05	2.2629637055310444e-07	3.6036021763148463e-09	1.29069683477113e-08	2.263034280931846e-07	3.603714562344876e-09	1.2843658441883381e-08	2.2631048441852862e-07	3.603826929031443e-09	1.2907773444872963e-08	2.2631754180004338e-07	3.6039393125370083e-09	1.2908176018806314e-08	2.263245991040589e-07	3.604051694808741e-09	1.2908578588150841e-08	2.2633165633179682e-07	3.604164075866099e-09	1.4327874926698742e-05	2.2632961395890706e-07	3.6041315476750874e-09	1.2908866938198927e-08	2.2633665033430643e-07	3.6042435966990248e-09	1.2845546444213307e-08	2.2634368560952356e-07	3.604355628203795e-09	1.2909669601010438e-08	2.2635072204455426e-07	3.6044676781781286e-09	1.291007096686018e-08	2.26357758511984e-07	3.604579728668806e-09	1.2910472334333044e-08	2.263647950135568e-07	3.604691779703598e-09	1.432992319728909e-05	2.2636187147662044e-07	3.604645221535753e-09	1.2910708252800907e-08	2.2636889530394247e-07	3.604757070772758e-09	1.2847377940315046e-08	2.2637591816949895e-07	3.604868904694865e-09	8.058031745308445e-06	2.2632833846924121e-07	3.6041112325254e-09	1.2908796121512482e-08	2.2633535838935497e-07	3.6042230195623677e-09	1.4328046678943763e-05	2.2633221952882725e-07	3.604173035749618e-09	1.4327874587403825e-05	2.2632958510407186e-07	3.6041310866927923e-09	1.2845145698987586e-08	2.2633661445357751e-07	3.6042430239529325e-09	1.4328206735967762e-05	2.2633497778937914e-07	3.604216965339428e-09	1.432817787835184e-05	2.2633471611641774e-07	3.604212803957633e-09	8.056618836140598e-06	2.2628932702086816e-07	3.6034900202013432e-09	1.284285366171107e-08	2.2629641322601896e-07	3.603602862912751e-09	1.4325892159995417e-05	2.2629898819023647e-07	3.603643874496198e-09	1.2907109246471421e-08	2.2630610688303262e-07	3.6037572345633328e-09	1.2907515201236051e-08	2.2631322645134846e-07	3.6038706085726944e-09	1.4327065407403855e-05	2.2631779299876904e-07	3.6039433350075616e-09	1.2844461088971638e-08	2.2632494438349567e-07	3.604057215674888e-09	1.2844866891511647e-08	2.263320966669083e-07	3.6041711106532057e-09	1.2908993231125142e-08	2.2633925100902626e-07	3.6042850384149995e-09	1.4328822278321062e-05	2.2634581806677167e-07	3.604389621292897e-09	8.05711577677329e-06	2.2630439524190593e-07	3.6037299978875035e-09	1.2907406914966847e-08	2.2631159913038558e-07	3.603844714628948e-09	1.2844103049945437e-08	2.2631880270632958e-07	3.6039594263933045e-09	1.4327679733386392e-05	2.2632813964735048e-07	3.6041081162513955e-09	1.4328335772695097e-05	2.2633867123476034e-07	3.604275828484149e-09	1.4329042549460011e-05	2.263499410945412e-07	3.6044552953175232e-09	8.0573201940501e-06	2.263107730155067e-07	3.6038315739238277e-09	1.290776227934742e-08	2.2631803904340036e-07	3.6039472800956424e-09	1.284446024243278e-08	2.263253043459572e-07	3.604062974716438e-09	1.2844872562252206e-08	2.2633257011007696e-07	3.604178676686722e-09	1.2909005442544152e-08	2.2633983752303643e-07	3.604294404913007e-09	8.056964646884289e-06	2.2630080519589536e-07	3.6036728444915734e-09	8.05557569168282e-06	2.262617750654144e-07	3.6030513183236076e-09	1.4324166081282269e-05	2.2627283738058873e-07	3.6032274741523543e-09	1.2841896709451045e-08	2.2628008862476688e-07	3.6033429448235254e-09	8.054820603412471e-06	2.2624032693540592e-07	3.6027097671252395e-09	1.4322693726200699e-05	2.262492573616527e-07	3.6028519710299566e-09	8.053687702342098e-06	2.2620805553961179e-07	3.602195858649037e-09	1.2901913074018986e-08	2.2621525221816205e-07	3.6023104603353325e-09	1.4320936186523718e-05	2.2622102698480692e-07	3.602402410528018e-09	1.283896867360771e-08	2.2622818567298294e-07	3.602516407226624e-09	1.4321626088390217e-05	2.262315853522321e-07	3.602570535334869e-09	1.4321713969140835e-05	2.262326434924491e-07	3.6025873762840685e-09	1.2839638388174965e-08	2.2623972413548535e-07	3.6027001301659696e-09	1.4322109948157735e-05	2.2623859447906315e-07	3.6026821328890888e-09	1.432193930479592e-05	2.2623565613969877e-07	3.6026353351313545e-09	1.2903511257702668e-08	2.262426732783436e-07	3.602747077792382e-09	1.2903911547499852e-08	2.262496903106281e-07	3.6028588187601227e-09	1.4322567682064069e-05	2.2624541143431202e-07	3.6027906760155403e-09	1.2840374066781697e-08	2.262524068832515e-07	3.602902073319158e-09	1.2840771128594877e-08	2.262594023741925e-07	3.603013471292194e-09	1.2904868335591428e-08	2.2626639902849126e-07	3.603124887791408e-09	1.4323585797999738e-05	2.2626142105784693e-07	3.60304561503269e-09	8.05393059394416e-06	2.2621277121488586e-07	3.602270902236987e-09	1.2902209701232272e-08	2.2621975663534066e-07	3.6023821399119327e-09	1.4320649369028103e-05	2.2621512853673906e-07	3.602308442851002e-09	1.4320412548002992e-05	2.2621158050542324e-07	3.6022519476508904e-09	1.4320276181885152e-05	2.2620970209623238e-07	3.602222042202616e-09	1.2902025510412657e-08	2.2621674458399514e-07	3.6023341887568635e-09	8.052397505434087e-06	2.2617060188318672e-07	3.6015994053550323e-09	1.2899792446771922e-08	2.261776647970519e-07	3.6017118771987992e-09	1.4318325767560828e-05	2.2617945045418655e-07	3.6017403218561654e-09	1.4318575420575176e-05	2.2618377641849321e-07	3.601809219635417e-09	1.4318985402556821e-05	2.2619062059974328e-07	3.601918217956473e-09	8.051593452203762e-06	2.2614958353183422e-07	3.6012647388068326e-09	1.2898572887934576e-08	2.2615679455613065e-07	3.601379569218815e-09	1.2898984083531779e-08	2.261640066015099e-07	3.601494415890573e-09	1.4317934725119302e-05	2.2617452114405088e-07	3.601661860112709e-09	1.4318686094696707e-05	2.2618658816541643e-07	3.6018540242594847e-09	1.4319500357742264e-05	2.2619954404598305e-07	3.6020603401739587e-09	1.2837730376182412e-08	2.2620682771364304e-07	3.602176327270776e-09	1.4320792522077002e-05	2.262199360642073e-07	3.60238506815973e-09	1.4321590355393547e-05	2.262324064640323e-07	3.6025836471562466e-09	1.432230824250778e-05	2.2624351408047666e-07	3.602760522040119e-09	8.053514518293606e-06	2.2620359008301238e-07	3.60212475825184e-09	1.4320314401096776e-05	2.2621150779948364e-07	3.6022508328138805e-09	1.2902110215196574e-08	2.2621870230219102e-07	3.6023653998232113e-09	8.052580972441888e-06	2.261766924215021e-07	3.6016964181609255e-09	1.290012799619724e-08	2.261838623733701e-07	3.601810594200855e-09	1.2836858293794268e-08	2.2619103080806768e-07	3.6019247460805934e-09	1.4319289348695257e-05	2.2619468481116742e-07	3.6019829223252008e-09	1.4319366291669716e-05	2.2619551861549826e-07	3.601996189057905e-09	1.2837531957426192e-08	2.2620259357842613e-07	3.6021088524586076e-09	1.4319721118569634e-05	2.2620078377499844e-07	3.6020800226417937e-09	1.4319484478499387e-05	2.2619678544528772e-07	3.6020163438869082e-09	1.4319140369286972e-05	2.26191181922172e-07	3.60192710596455e-09	8.051410245013541e-06	2.261418935864481e-07	3.601142223545115e-09	1.2898168035511477e-08	2.26148855723095e-07	3.6012530903814168e-09	1.2834896120966298e-08	2.2615581681765845e-07	3.6013639406240485e-09	1.4316482592761744e-05	2.2614913445068024e-07	3.601257527468232e-09	1.431607296639727e-05	2.2614276891808447e-07	3.601156162676287e-09	8.04968519317137e-06	2.2609367739074782e-07	3.6003744187082432e-09	1.2831761122991209e-08	2.261006474455845e-07	3.6004854117635076e-09	1.4313108266401461e-05	2.2609628326656099e-07	3.600415921422229e-09	1.2895559213072882e-08	2.261032803572677e-07	3.600527345047423e-09	1.2895958231764113e-08	2.26110278242295e-07	3.6006387813222888e-09	1.4313830208405259e-05	2.2610800999012625e-07	3.6006026692456848e-09	1.2896222975178156e-08	2.2611504325195493e-07	3.6007146689043827e-09	8.048766962140376e-06	2.2606880786567934e-07	3.59997841023528e-09	1.2893983920148124e-08	2.2607586450912763e-07	3.6000907822452543e-09	1.4311873933127443e-05	2.2607767722250143e-07	3.6001196585217946e-09	1.2830835214652811e-08	2.260847768297975e-07	3.6002327147143562e-09	1.2894888921151983e-08	2.260918786610406e-07	3.600345806321912e-09	8.048005864772936e-06	2.260481267281566e-07	3.5996490955430448e-09	1.2892795269605559e-08	2.2605525521667356e-07	3.5997626116520044e-09	1.4310810798164092e-05	2.2606144595773896e-07	3.599861204703712e-09	8.04698556176749e-06	2.26020084342506e-07	3.5992025574834775e-09	8.045535516075637e-06	2.2597954509948778e-07	3.598557005512754e-09	1.4306286275724971e-05	2.2599051623655824e-07	3.5987317196708262e-09	1.2825871806835168e-08	2.2599776239375072e-07	3.598847109505556e-09	1.2889909278565016e-08	2.2600501057695652e-07	3.598962531602546e-09	1.4307971937630971e-05	2.2601726232945495e-07	3.599157636102548e-09	1.4308778850673502e-05	2.2603002619210822e-07	3.599360892848998e-09	1.289174764485725e-08	2.2603730148721556e-07	3.599476746596536e-09	1.4310039597561724e-05	2.2604986643565115e-07	3.5996768329415625e-09	8.046653365745982e-06	2.260111649942561e-07	3.599060539982201e-09	1.2827044264894962e-08	2.2601842872081376e-07	3.599176209436583e-09	1.4308765162973361e-05	2.2602946156622072e-07	3.5993518940717713e-09	1.4309365120559571e-05	2.2603868227503042e-07	3.5994987197426123e-09	1.430982797852064e-05	2.260457032340587e-07	3.599610514581526e-09	1.431013848958864e-05	2.2605030671180479e-07	3.5996838120456862e-09	1.2892922997191494e-08	2.2605744206839806e-07	3.5997974371940157e-09	1.2829686870691572e-08	2.2606457596936303e-07	3.5999110391623873e-09	1.431119264326689e-05	2.2606665951673194e-07	3.599944208523784e-09	1.43111941839021e-05	2.260664272318753e-07	3.599940500593797e-09	1.2830205038847865e-08	2.260734824278966e-07	3.600052849254622e-09	1.4311510116688544e-05	2.2607120740053517e-07	3.600016613403656e-09	1.2830479417341169e-08	2.2607822965948083e-07	3.600128437586831e-09	8.047428515337737e-06	2.2603067131509834e-07	3.5993711026580027e-09	1.2891816009538785e-08	2.2603767828129715e-07	3.5994826833306146e-09	1.2828578016633381e-08	2.260446840196287e-07	3.5995942444508e-09	1.2828975663150056e-08	2.260516896543471e-07	3.5997058039214516e-09	1.2893014931045046e-08	2.2605869630949584e-07	3.5998173796421083e-09	1.4310442168670839e-05	2.2605412540243956e-07	3.5997445865835875e-09	1.2829512999583888e-08	2.2606111072160235e-07	3.599855822577542e-09	1.2893553758258312e-08	2.260680971972057e-07	3.599967076987477e-09	1.4310994102164658e-05	2.26062810535607e-07	3.5998828883326293e-09	1.28300063070006e-08	2.2606978539605098e-07	3.599993957816571e-09	1.4311091798763782e-05	2.260643902809995e-07	3.5999080444071275e-09	1.2893740523365741e-08	2.260713655852324e-07	3.60001912099563e-09	1.2830491181378465e-08	2.2607834013218869e-07	3.6001301855256666e-09	1.4311657367704491e-05	2.2607342264943216e-07	3.600051880260537e-09	8.04723007011266e-06	2.2602517997229223e-07	3.5992836535361143e-09	8.0455230355308e-06	2.2597733903679924e-07	3.5985218248504357e-09	1.4305408721221008e-05	2.2597506165952579e-07	3.5984855649530753e-09	8.043775637626525e-06	2.2592860967600953e-07	3.597745855511357e-09	8.04213928387068e-06	2.2588278781211008e-07	3.5970161805547156e-09	1.4299645581844915e-05	2.2588446046013928e-07	3.5970428234948964e-09	1.281987034531049e-08	2.258915491420942e-07	3.5971557056611078e-09	1.2820272607378521e-08	2.2589863869598353e-07	3.5972686017123403e-09	1.2884273386535231e-08	2.259057302669431e-07	3.5973815298840713e-09	8.041374646231796e-06	2.2586170124258504e-07	3.5966804048467194e-09	1.4298485866970915e-05	2.2586645106616787e-07	3.5967560492328933e-09	1.4298877672395016e-05	2.2587279777946037e-07	3.59685712212484e-09	1.2882792766803125e-08	2.2587996413788048e-07	3.5969712412131406e-09	1.4299810395329271e-05	2.2588765982342031e-07	3.5970937943602913e-09	1.4300353384047582e-05	2.2589632759052828e-07	3.5972318258322274e-09	1.2820533819412117e-08	2.2590353095965193e-07	3.5973465342474544e-09	8.04139871300766e-06	2.2586308076944938e-07	3.596702396927274e-09	1.2882234730044589e-08	2.2587029314729146e-07	3.5968172487855172e-09	1.4299308095234302e-05	2.2587989071329664e-07	3.5969700841810123e-09	1.4299913289720873e-05	2.2588944626235344e-07	3.5971222489357726e-09	1.4300494143806694e-05	2.2589858303960946e-07	3.5972677435854005e-09	1.2884259663938753e-08	2.2590579323574036e-07	3.5973825606252965e-09	1.2821070488948967e-08	2.2591300249671367e-07	3.597497362773105e-09	1.2821479652579941e-08	2.2592021199689134e-07	3.597612168729661e-09	1.2885493310952992e-08	2.259274229107817e-07	3.597726997198145e-09	1.288590459887809e-08	2.2593463406056798e-07	3.597841829422697e-09	1.430331006617377e-05	2.259429897967005e-07	3.5979748851325787e-09	8.042782721802505e-06	2.2590179326314174e-07	3.597318859009751e-09	1.2820845237231371e-08	2.2590898106622744e-07	3.597433319421763e-09	1.4301590284824078e-05	2.2591565908357907e-07	3.597539657024232e-09	1.2885237029569317e-08	2.2592282764854765e-07	3.597653811067047e-09	8.042034283154654e-06	2.2588055223565563e-07	3.5969806037532976e-09	1.4299667235635937e-05	2.2588506765488884e-07	3.5970525025712315e-09	1.4299864695967523e-05	2.2588803401519078e-07	3.597099733538632e-09	1.2820071319916188e-08	2.2589513820078876e-07	3.597212862367011e-09	1.2884072022171411e-08	2.2590224346817553e-07	3.597326008421991e-09	1.2884477314102537e-08	2.2590934866833997e-07	3.5974391534064394e-09	1.2821281128668665e-08	2.2591645265245317e-07	3.597552279026135e-09	1.2885287821059868e-08	2.259235577174456e-07	3.5976654218579493e-09	1.4302209297876385e-05	2.2592490020511857e-07	3.5976867939252117e-09	1.2885772027036869e-08	2.259319796285011e-07	3.5977995284348443e-09	1.4302659814786153e-05	2.2593185856841824e-07	3.5977975949716594e-09	1.2822563450473135e-08	2.2593891281793614e-07	3.597909928612659e-09	1.4303025808064853e-05	2.2593749180764968e-07	3.5978872950697953e-09	1.430287669578372e-05	2.2593500841857758e-07	3.5978477448336744e-09	1.2822746431761272e-08	2.2594202406979012e-07	3.5979594638516874e-09	8.042577123431139e-06	2.258946672392612e-07	3.5972053397853336e-09	1.4300109378930658e-05	2.2589114492643232e-07	3.597149247281798e-09	8.040755620672528e-06	2.2584336559012565e-07	3.5963883962415905e-09	8.03905512089286e-06	2.2579557687922818e-07	3.5956273963660693e-09	1.429383758402213e-05	2.2579201981421556e-07	3.595570753441656e-09	8.037235075679557e-06	2.2574448256342317e-07	3.5948137591797178e-09	8.035549860382543e-06	2.256971898114553e-07	3.594060658849552e-09	1.4287701202125178e-05	2.2569524448091642e-07	3.5940296845891965e-09	1.2809139877081857e-08	2.2570226566759172e-07	3.5941414918858146e-09	1.2809538332752973e-08	2.2570928748280233e-07	3.5942533091917582e-09	1.2873482031126749e-08	2.257163110555859e-07	3.5943651544861396e-09	1.2873882599062135e-08	2.257233352603174e-07	3.5944770098441917e-09	1.2810734040973451e-08	2.257303589708156e-07	3.594588857332287e-09	1.4289875512789066e-05	2.257297484570498e-07	3.5945791402600702e-09	1.2874646697926736e-08	2.257367947403427e-07	3.5946913472218016e-09	1.2811495612255181e-08	2.257438406042638e-07	3.594803547505624e-09	1.4290812033025879e-05	2.2574472736352555e-07	3.594817674242716e-09	1.2875498193301168e-08	2.2575179949002058e-07	3.5949302927520046e-09	1.2875901510979061e-08	2.257588723890868e-07	3.595042923564134e-09	1.4291854058493797e-05	2.2576139360551164e-07	3.5950830782875773e-09	1.2812885766615325e-08	2.2576849254616023e-07	3.595196123799709e-09	1.2813288610035036e-08	2.2577559229055845e-07	3.595309182111073e-09	1.4293004298075181e-05	2.2577977584985018e-07	3.5953758084584106e-09	8.036927230028766e-06	2.2573703497838666e-07	3.5946951956209767e-09	1.2811498272526685e-08	2.257441773097567e-07	3.5948089320963076e-09	1.429115147349156e-05	2.2575081610938161e-07	3.594914655588172e-09	1.2812277468983169e-08	2.2575798276950054e-07	3.5950287794700023e-09	1.2812684158508919e-08	2.257651501806083e-07	3.5951429153105975e-09	1.287665173035616e-08	2.2577231950747484e-07	3.5952570816580815e-09	1.2813497731784278e-08	2.257794884185066e-07	3.595371241383495e-09	1.429345812190123e-05	2.2578742144612087e-07	3.5954975734347393e-09	1.4294006066668956e-05	2.2579618981063477e-07	3.5956372062685978e-09	1.4294585162776293e-05	2.258053993715532e-07	3.5957838632549785e-09	1.287894211418032e-08	2.2581260939300772e-07	3.5958986775669755e-09	1.4295625364356881e-05	2.258218380147562e-07	3.5960456363524042e-09	1.2879879565610252e-08	2.2582904791499529e-07	3.596160448705323e-09	1.429664177942572e-05	2.2583784370173866e-07	3.596300513169487e-09	1.4297150970538607e-05	2.2584578479848775e-07	3.5964269657181795e-09	1.2881247674375813e-08	2.2585297224323878e-07	3.5965414204285794e-09	1.2818072094042631e-08	2.258601586282499e-07	3.5966558582629815e-09	1.288206754715592e-08	2.258673462924223e-07	3.5967703164666347e-09	1.288247752661408e-08	2.2587453406354595e-07	3.5968847763729725e-09	8.0403331828339e-06	2.2583306213780066e-07	3.5962243644918213e-09	1.2880523298825564e-08	2.258402395106264e-07	3.5963386587984364e-09	1.281735072940433e-08	2.2584741575910258e-07	3.596452935200229e-09	1.2817758044994264e-08	2.2585459204933663e-07	3.5965672122665823e-09	1.288175137381397e-08	2.2586176954737926e-07	3.596681508565973e-09	8.039868924589655e-06	2.2581990521729113e-07	3.596014847440226e-09	8.038367772079251e-06	2.2577761989903542e-07	3.595341482005512e-09	1.4293133857747791e-05	2.2578183458650624e-07	3.595408590938477e-09	1.2877607875743476e-08	2.2578895639354883e-07	3.5955220003630076e-09	1.281444655844672e-08	2.257960769282535e-07	3.5956353895263148e-09	1.2878420305467212e-08	2.2580319849656725e-07	3.595748795148849e-09	1.2878826543157968e-08	2.258103199441669e-07	3.5958621988488954e-09	1.2879232774065008e-08	2.2581744127018575e-07	3.5959756006126535e-09	1.4295547420415295e-05	2.2581971731907202e-07	3.5960118377566397e-09	1.2879772275935255e-08	2.2582680789807437e-07	3.5961247498915372e-09	1.2816598503412243e-08	2.258338971862475e-07	3.596237641470879e-09	1.4296485767568555e-05	2.2583430901670944e-07	3.596244192440756e-09	1.2817027683975421e-08	2.2584136803713432e-07	3.5963566020312747e-09	1.4296864155603063e-05	2.2584007765540691e-07	3.5963360471348267e-09	1.4296702661917617e-05	2.2583735417991112e-07	3.5962926723014844e-09	1.4296469151937815e-05	2.2583353749031844e-07	3.5962318902177595e-09	8.03869924516977e-06	2.257854577740796e-07	3.595466254870691e-09	1.2877830440099713e-08	2.2579244175516023e-07	3.5955774695809993e-09	1.287822880181685e-08	2.2579942587837926e-07	3.595688686555192e-09	8.037481190713829e-06	2.25751200019958e-07	3.5949207245849696e-09	1.2875877143916512e-08	2.2575817913247893e-07	3.595031861784197e-09	1.2812716220763692e-08	2.2576515734372276e-07	3.59514298463173e-09	1.2813112279838705e-08	2.2577213577153174e-07	3.595254110928379e-09	1.4292296516211698e-05	2.2576752560909288e-07	3.5951806972174784e-09	1.4292022821249144e-05	2.2576326078819203e-07	3.59511278467171e-09	1.2876564171256205e-08	2.2577024591551003e-07	3.5952240177150174e-09	1.4292239160620783e-05	2.2576679575892433e-07	3.5951690798614635e-09	1.2813202547474399e-08	2.2577379435441803e-07	3.595280527404553e-09	8.036592711930997e-06	2.257265513780662e-07	3.59452822081645e-09	1.4289589031122189e-05	2.2572521045817848e-07	3.5945068732606047e-09	1.287438783105425e-08	2.257322450955091e-07	3.594618894780306e-09	1.2811237351158081e-08	2.2573927936418972e-07	3.5947309104298508e-09	1.2875190163077184e-08	2.257463155263716e-07	3.5948429562323837e-09	1.429093599498092e-05	2.2574671863865916e-07	3.5948493820599953e-09	8.035691229437692e-06	2.257018862795162e-07	3.5941354642770244e-09	1.2873051896766401e-08	2.257089680603277e-07	3.5942482365430705e-09	1.2809910680401448e-08	2.2571604955106995e-07	3.594361004190112e-09	1.2810312524759766e-08	2.257231318949306e-07	3.5944737854225976e-09	1.2874263475073334e-08	2.2573021623587807e-07	3.594586598457413e-09	1.2874667475195273e-08	2.2573730143177082e-07	3.5946994251067615e-09	1.2875071524014634e-08	2.2574438748331662e-07	3.5948122653819113e-09	1.429098724840447e-05	2.2574792512953356e-07	3.594868606884361e-09	1.2812117681103724e-08	2.2575504106833665e-07	3.594981923093431e-09	8.036035460680533e-06	2.257120294734476e-07	3.5942969996783183e-09	1.4289093651161663e-05	2.257183661482124e-07	3.594397912870234e-09	1.2873982342677806e-08	2.2572552831616032e-07	3.5945119652306723e-09	1.2810841108418292e-08	2.2573269012662633e-07	3.5946260118982544e-09	1.429048040942679e-05	2.2574045573275266e-07	3.5947496786172593e-09	8.035573989841219e-06	2.256996394479832e-07	3.5940997124187927e-09	8.03413126632673e-06	2.25659199817712e-07	3.593455743655698e-09	1.4285934564518235e-05	2.2566886584740185e-07	3.5936096697252176e-09	1.2807619212210311e-08	2.2567607792473282e-07	3.5937245167775564e-09	1.2808028511915744e-08	2.256832904784958e-07	3.5938393714162225e-09	1.2871975590360285e-08	2.2569050468430525e-07	3.5939542523620123e-09	1.2872387042363323e-08	2.2569771936250562e-07	3.5940691408297727e-09	1.2809256708066683e-08	2.257049333330429e-07	3.59418401802801e-09	1.2873209960698606e-08	2.2571214894956664e-07	3.5942989214368653e-09	1.2873621493963709e-08	2.2571936503209822e-07	3.5944138322660436e-09	1.2810485146779917e-08	2.2572658040026765e-07	3.594528731719013e-09	1.4290203886197102e-05	2.257363013002822e-07	3.5946835293390166e-09	1.2874999228788207e-08	2.2574351631296113e-07	3.5947984230976835e-09	1.2875410745628277e-08	2.2575073164593004e-07	3.594913321956194e-09	1.4291701614389548e-05	2.2575987738451837e-07	3.5950589585267526e-09	1.2812785878224824e-08	2.257670812599348e-07	3.595173674899185e-09	1.2813194749364168e-08	2.2577428531319967e-07	3.595288394103189e-09	1.4293134066112824e-05	2.257823565114026e-07	3.5954169175430402e-09	1.2814063962242635e-08	2.25789542205289e-07	3.595531344357301e-09	8.037308214494565e-06	2.2574810243591983e-07	3.5948714440319867e-09	1.4291349412921585e-05	2.2575383813080266e-07	3.5949627740148116e-09	1.4291607842252933e-05	2.2575766685162067e-07	3.5950237359826017e-09	8.036106477266005e-06	2.2571360800183966e-07	3.59432212730274e-09	1.2873719889665492e-08	2.2572070315687502e-07	3.5944351122965414e-09	1.2874124634957336e-08	2.2572779811937434e-07	3.5945480942242097e-09	1.2874529369322427e-08	2.2573489288874726e-07	3.594661073076346e-09	1.2874934092726081e-08	2.2574198746441307e-07	3.594774048843703e-09	1.4290684281660432e-05	2.257426472343796e-07	3.594784547246088e-09	1.2811825940601158e-08	2.2574970687582398e-07	3.594896966712427e-09	1.4291066520262623e-05	2.2574843797757138e-07	3.5948767530649934e-09	1.2812158372431326e-08	2.2575546619011688e-07	3.5949886720594215e-09	1.2812557314693365e-08	2.257624942524302e-07	3.5951005886616884e-09	1.287651643362662e-08	2.2576952329438845e-07	3.5952125208642243e-09	1.429222697108559e-05	2.2576655606913945e-07	3.5951652637555593e-09	8.036326445206806e-06	2.2571879605967555e-07	3.5944047182393583e-09	1.2874028720118641e-08	2.2572578554365402e-07	3.5945160205429065e-09	1.2874427414134054e-08	2.2573277501602304e-07	3.5946273226619777e-09	1.2811274261674928e-08	2.257397633597204e-07	3.5947386068082034e-09	1.2875224735761226e-08	2.2574675281394802e-07	3.5948499086391812e-09	8.035612196010001e-06	2.256986328011852e-07	3.594083630929447e-09	1.2809337797556718e-08	2.25705610676135e-07	3.594194748385371e-09	1.4288067447505911e-05	2.2570060044037055e-07	3.5941149616774204e-09	1.2809450440503285e-08	2.2570756812847125e-07	3.5942259169487213e-09	1.2809845901645476e-08	2.2571453602048654e-07	3.59433687546776e-09	1.4288623958978714e-05	2.257094017289528e-07	3.59425511546958e-09	8.034270779043635e-06	2.256609294501344e-07	3.5934832312912608e-09	1.2807198196293318e-08	2.256678993353595e-07	3.5935942216073736e-09	1.4285722473092053e-05	2.2566373133887025e-07	3.593527852512889e-09	1.280735515243768e-08	2.256707150447541e-07	3.5936390629477094e-09	1.2807751473039034e-08	2.2567769934510413e-07	3.593750282849527e-09	1.4286411501784308e-05	2.2567481283334436e-07	3.5937043223544463e-09	1.2807980973121152e-08	2.2568181918418035e-07	3.5938158934244347e-09	1.2871916040347252e-08	2.2568882738477767e-07	3.593927493951021e-09	1.4287207418449357e-05	2.2568763361343806e-07	3.593908490586998e-09	1.4287234305591787e-05	2.2568832762462308e-07	3.5939195496920367e-09	1.2808739938349968e-08	2.2569539499371185e-07	3.5940320924712896e-09	1.428783691568036e-05	2.25698127992448e-07	3.594075621305681e-09	1.2809291800600804e-08	2.2570522957877023e-07	3.5941887089742714e-09	1.2809694774248783e-08	2.257123320791147e-07	3.594301811198067e-09	1.4289020762487222e-05	2.2571710016361341e-07	3.5943777470056945e-09	1.2873911686073359e-08	2.2572423698546092e-07	3.594491395768896e-09	8.034954495971219e-06	2.2568195978801368e-07	3.593818167223784e-09	1.4287253167691156e-05	2.2568952561398517e-07	3.5939386534601413e-09	8.033756902766413e-06	2.2564867537565072e-07	3.59328814704138e-09	1.2806474243992456e-08	2.256558685485613e-07	3.593402693113064e-09	8.032571447278547e-06	2.2561547299367292e-07	3.5927594266167e-09	1.2804588699654132e-08	2.2562267746474813e-07	3.5928741525863707e-09	8.031400213129894e-06	2.255826418433397e-07	3.5922366171148997e-09	1.428111365062499e-05	2.2559279345900177e-07	3.592398274986704e-09	1.2803300539213583e-08	2.2560001044604373e-07	3.5925132002088344e-09	8.030601712724259e-06	2.2556021483852085e-07	3.5918794847898224e-09	1.286495495739116e-08	2.2556743283020254e-07	3.591994425988255e-09	1.2865366648626741e-08	2.2557465114773373e-07	3.5921093723749904e-09	1.4280582990672473e-05	2.2558429007243978e-07	3.5922628624170868e-09	1.4281131654950357e-05	2.2559278682641955e-07	3.5923981622314754e-09	1.286681708296794e-08	2.2559997447443853e-07	3.5925126201591377e-09	1.2803712764431096e-08	2.2560716097837791e-07	3.592627059867662e-09	1.428249192444505e-05	2.256140457134891e-07	3.592736687769028e-09	1.2804514863128666e-08	2.2562120525177187e-07	3.5928506980422793e-09	1.2804921253891058e-08	2.2562836469968319e-07	3.592964706876001e-09	1.286884996874121e-08	2.2563552521952348e-07	3.5930787327789456e-09	1.4284179654661484e-05	2.2564043658760724e-07	3.593156935047561e-09	1.280601680583958e-08	2.2564756364844852e-07	3.5932704281220105e-09	1.2869949120211112e-08	2.2565469169105777e-07	3.5933839368300665e-09	1.2806825974347529e-08	2.2566181840299482e-07	3.5934974243478885e-09	1.2807230511110613e-08	2.2566894493867184e-07	3.5936109090586127e-09	1.2871168816789896e-08	2.256760724522194e-07	3.5937244093408833e-09	1.280803962049874e-08	2.2568319863163512e-07	3.5938378883778384e-09	1.2808444127390452e-08	2.256903246311542e-07	3.593951364549789e-09	1.4287524242134103e-05	2.2569296658046717e-07	3.5939934273545404e-09	1.2872543319496217e-08	2.2570005855899687e-07	3.5941063617591344e-09	1.2872947885333162e-08	2.2570715032077734e-07	3.5942192927120344e-09	1.4288470191414525e-05	2.257076364580316e-07	3.594227025882168e-09	1.2809839484712363e-08	2.2571469216239546e-07	3.5943393826495244e-09	8.034527280345054e-06	2.2566870409379375e-07	3.5936070525584666e-09	1.428587517366582e-05	2.2566628709932728e-07	3.5935685567651115e-09	1.2807498160206361e-08	2.2567329424552356e-07	3.593680140301382e-09	1.2807895897978499e-08	2.2568030127446139e-07	3.5937917219706876e-09	1.2871830686590289e-08	2.2568730931119925e-07	3.5939033196887287e-09	1.2872230447871817e-08	2.2569431723301992e-07	3.5940149155770926e-09	8.033760519692214e-06	2.2564678339502614e-07	3.593257971295217e-09	1.2869920624394223e-08	2.2565377664329706e-07	3.5933693335313363e-09	1.2806789934549087e-08	2.256607687134906e-07	3.5934806770078433e-09	1.280718680833967e-08	2.2566776072727518e-07	3.593592019586459e-09	1.4285697347062168e-05	2.2566324051878873e-07	3.593520034324642e-09	8.032628390989566e-06	2.256147917066323e-07	3.592748521434092e-09	8.030899834660722e-06	2.2556622050224565e-07	3.5919750602198987e-09	1.4279230402837497e-05	2.2556106483157524e-07	3.591892960187095e-09	1.2801530100485506e-08	2.255680273963441e-07	3.592003833916249e-09	1.2801925244360077e-08	2.2557499034747623e-07	3.5921147137985474e-09	1.2865827839557721e-08	2.2558195479991492e-07	3.592225617588645e-09	1.2802715660260654e-08	2.2558891853143013e-07	3.592336509899157e-09	8.029981134721286e-06	2.2554052537155338e-07	3.5915658859511936e-09	1.427766686543896e-05	2.2553656567399235e-07	3.5915028343014395e-09	1.4277486430206845e-05	2.2553391253691493e-07	3.5914605903509354e-09	1.2863478707770706e-08	2.2554091948074998e-07	3.591572170867105e-09	1.4277853310277726e-05	2.255399438818347e-07	3.5915566417487226e-09	1.427789292531153e-05	2.2554081899915064e-07	3.5915705846527838e-09	1.2800367367059746e-08	2.2554788439362908e-07	3.5916830959842945e-09	1.427850331693972e-05	2.2555071298112596e-07	3.5917281466389404e-09	1.2800925042337e-08	2.2555781104868678e-07	3.5918411782675274e-09	1.2801327824537317e-08	2.2556491000322567e-07	3.5919542240206193e-09	1.4279687108973875e-05	2.2556964843877998e-07	3.5920296871961974e-09	1.2801996131386104e-08	2.2557677843066453e-07	3.5921432271888834e-09	8.029704880405854e-06	2.2553447136215987e-07	3.591469522654461e-09	1.4277904500377353e-05	2.2554177852605226e-07	3.591585889316024e-09	1.2863908015147329e-08	2.2554895038735416e-07	3.5917000960208654e-09	1.2800817075348624e-08	2.2555612182400363e-07	3.591814295963073e-09	1.2864726012800511e-08	2.2556329516867155e-07	3.5919285262887544e-09	1.2865135108636126e-08	2.255704692530175e-07	3.5920427683929288e-09	1.2802038238600368e-08	2.2557764290801898e-07	3.592157003659745e-09	1.4280704366882297e-05	2.2558612516698839e-07	3.592292081140727e-09	1.286643560890759e-08	2.2559331692138048e-07	3.5924066045998936e-09	1.286684576979418e-08	2.2560050929824165e-07	3.592521137970979e-09	1.4282186219197668e-05	2.256095767368045e-07	3.592665532098894e-09	1.2804255581413595e-08	2.256167766975895e-07	3.5927801862071534e-09	1.286818323272951e-08	2.256239783215388e-07	3.5928948667995836e-09	1.4283676981091779e-05	2.2563310117084863e-07	3.5930401412865186e-09	1.2869114761116724e-08	2.2564030288339198e-07	3.5931548232569555e-09	8.032020934699045e-06	2.2559983514392045e-07	3.5925104041313467e-09	1.2867218013367949e-08	2.2560703447116955e-07	3.5926250480987633e-09	1.4282563763425052e-05	2.2561536143211218e-07	3.592757645641277e-09	1.2804586803544333e-08	2.2562254669707199e-07	3.592872065646718e-09	1.2868515302435513e-08	2.2562973327117313e-07	3.5929865064987707e-09	1.4283936477870311e-05	2.2563687617817843e-07	3.593100247245013e-09	8.031862802310258e-06	2.2559492532254884e-07	3.5924322081631043e-09	1.4281605968682638e-05	2.2559974768579243e-07	3.5925089942463026e-09	1.2867222402302312e-08	2.256068740138927e-07	3.5926224756718703e-09	1.4282263075863518e-05	2.2560990822062885e-07	3.592670786210217e-09	1.428235583452628e-05	2.2561116678088268e-07	3.592690820923143e-09	1.2867880146381026e-08	2.256182343678359e-07	3.5928033669330146e-09	1.2804763761643523e-08	2.2562530069578424e-07	3.592915892894212e-09	1.4283234732531462e-05	2.2562486171549896e-07	3.5929088960496635e-09	1.4283125747388246e-05	2.256229945033829e-07	3.5928791566045114e-09	1.2805038798115235e-08	2.2563001045087463e-07	3.5929908803189313e-09	1.4283387125838302e-05	2.2562702134977758e-07	3.5929432769107244e-09	8.031358181448853e-06	2.255794428217761e-07	3.5921856225440607e-09	1.280256908204506e-08	2.2558643311418094e-07	3.592296937755283e-09	1.4280574465903287e-05	2.2558253211747972e-07	3.592234815521669e-09	1.4280320938719911e-05	2.255785589597025e-07	3.592171545813104e-09	1.280251854883548e-08	2.2558554145144783e-07	3.592282736858273e-09	1.2866425199828857e-08	2.2559252542040926e-07	3.5923939514274638e-09	1.4280971181486755e-05	2.2558891089624822e-07	3.592336394304483e-09	1.2803104763778182e-08	2.2559590042628864e-07	3.5924476974556773e-09	1.2867014711245382e-08	2.256028915471155e-07	3.592559025939399e-09	1.2803898182413168e-08	2.2560988202195045e-07	3.5926703441365868e-09	1.2804294899935332e-08	2.2561687297182437e-07	3.5927816698988373e-09	1.4282554052031528e-05	2.2561403977360925e-07	3.5927365562717925e-09	1.2804528974178993e-08	2.2562104370133976e-07	3.5928480887193276e-09	1.4282873976877548e-05	2.2561924196335172e-07	3.5928194014252535e-09	1.4282826069011929e-05	2.2561864610771407e-07	3.592809917638961e-09	1.4282860587531672e-05	2.2561935437289905e-07	3.592821201354386e-09	1.4282978233293531e-05	2.256213658528832e-07	3.5928532377569947e-09	1.428317365817185e-05	2.2562458547071356e-07	3.5929045124524754e-09	1.2805116010732362e-08	2.256316903544238e-07	3.5930176525757186e-09	8.031629761643895e-06	2.2558831097654652e-07	3.592326870956174e-09	1.4281177113649958e-05	2.255932019203091e-07	3.5924047590340026e-09	1.2866845086978963e-08	2.2560033393946904e-07	3.592518331248383e-09	1.2867251846405204e-08	2.256074665569195e-07	3.592631912989858e-09	1.4282428640109346e-05	2.2561302061347713e-07	3.592720359522057e-09	1.2867974793954102e-08	2.2562016364234036e-07	3.5928341070391705e-09	1.2804862171263546e-08	2.2562730603137025e-07	3.592947844367103e-09	1.4283705366152467e-05	2.256331967157407e-07	3.5930416502027957e-09	1.2869125502407919e-08	2.256403453307063e-07	3.5931554866539456e-09	1.286953322782885e-08	2.256474943784981e-07	3.5932693299972112e-09	1.4284985423717934e-05	2.2565338703814667e-07	3.5933631660254546e-09	1.4285342055035551e-05	2.2565895916370818e-07	3.5934518966419205e-09	1.4285663562116685e-05	2.256639528385966e-07	3.5935314148725537e-09	1.4285936528552391e-05	2.2566816452454659e-07	3.593598479737957e-09	1.2871124245692443e-08	2.2567528464411963e-07	3.5937118623531663e-09	8.033186860927838e-06	2.2563180820705721e-07	3.5930195306847143e-09	1.2869051582278568e-08	2.256389203512871e-07	3.593132786292532e-09	1.4284274408841657e-05	2.2564173907082814e-07	3.5931776684669712e-09	8.03197012054983e-06	2.2559743489809762e-07	3.592472155451051e-09	1.2867093577769285e-08	2.2560452167292715e-07	3.592585007062504e-09	1.4282012630344758e-05	2.2560585611422617e-07	3.5926062531708456e-09	8.03066917398273e-06	2.255607256818046e-07	3.591887582697705e-09	1.2865001922412108e-08	2.2556778737269835e-07	3.592000034869622e-09	1.4279611001777558e-05	2.2556780320715644e-07	3.592000283715959e-09	1.4279570175810678e-05	2.2556711341936123e-07	3.5919892966576935e-09	1.4279494756066877e-05	2.2556589957514167e-07	3.5919699651015076e-09	1.2865298756854846e-08	2.2557292760089063e-07	3.5920818812099576e-09	1.280219282192837e-08	2.2557995472216523e-07	3.5921937829155173e-09	1.4280287286488283e-05	2.255784174864247e-07	3.5921693023702197e-09	1.2802504319962907e-08	2.2558543973563448e-07	3.592281126504307e-09	1.2802902861073429e-08	2.2559246226340878e-07	3.5923929550745293e-09	1.4281070442205674e-05	2.2559080642922554e-07	3.592366586703193e-09	1.428096683259227e-05	2.2558920081669438e-07	3.592341018747896e-09	1.2803115460678966e-08	2.2559622275174284e-07	3.5924528379025845e-09	1.4281320461553928e-05	2.255948273298032e-07	3.592430617652261e-09	8.030235936064223e-06	2.2554854003860448e-07	3.5916935278303642e-09	1.2800806793373371e-08	2.2555556868143544e-07	3.591805453815401e-09	1.427878289525241e-05	2.2555481389532195e-07	3.5917934358523523e-09	1.4278759306733389e-05	2.2555448244157134e-07	3.5917881593461457e-09	8.028818761835027e-06	2.2550886476783105e-07	3.5910617330430145e-09	1.2862042263527502e-08	2.2551591250792748e-07	3.59117396314805e-09	1.2798953512332165e-08	2.255229595929898e-07	3.591286182822179e-09	1.2862846154996105e-08	2.2553000829243994e-07	3.5913984282042857e-09	1.4277238728513683e-05	2.2553051972524481e-07	3.591406574104726e-09	1.2799782115458994e-08	2.255375750278748e-07	3.5915189246374663e-09	1.427774335525486e-05	2.2553851496032459e-07	3.5915338939627755e-09	1.427782491652771e-05	2.255398191246499e-07	3.5915546632231855e-09	1.4277926082319111e-05	2.2554142682983093e-07	3.591580265914737e-09	1.2800400620733622e-08	2.25548500397082e-07	3.5916929072896153e-09	1.28643019586744e-08	2.2555557555012477e-07	3.5918055739170093e-09	8.02889195488118e-06	2.2551102151741615e-07	3.5910960849102997e-09	1.4276132523301049e-05	2.2551310479589351e-07	3.591129260351618e-09	1.427627269959771e-05	2.2551532370871556e-07	3.5911645954359735e-09	1.28624096084634e-08	2.2552240772399278e-07	3.591277403177877e-09	1.4276866930770654e-05	2.255247182824914e-07	3.5913141974432383e-09	1.4277014687953174e-05	2.255270642817744e-07	3.5913515559015144e-09	1.4277161950786112e-05	2.255294072463663e-07	3.5913888658823835e-09	8.027969086884478e-06	2.2548516616816175e-07	3.5906843598141088e-09	1.2860688668711738e-08	2.2549225294832242e-07	3.590797211574549e-09	1.2797608817830943e-08	2.254993389425258e-07	3.5909100508191578e-09	1.2861497009684758e-08	2.2550642644049294e-07	3.5910229140100577e-09	1.4275856537935385e-05	2.2550882288412706e-07	3.591061075378749e-09	1.2798548776529716e-08	2.2551590872060825e-07	3.5911739121092216e-09	1.2798950919710584e-08	2.2552299490512586e-07	3.591286754381877e-09	1.2799353082641222e-08	2.2553008143752165e-07	3.5913996021941947e-09	1.2863249956361143e-08	2.255371694627107e-07	3.591512473778103e-09	1.2800157532701442e-08	2.2554425669043998e-07	3.5916253326630125e-09	1.427824603983758e-05	2.2554659468799945e-07	3.591662563159874e-09	1.427838409963981e-05	2.25548795801054e-07	3.5916976136992078e-09	1.4278510849794618e-05	2.2555081158251402e-07	3.5917297127670363e-09	1.4278622957904216e-05	2.2555258617443115e-07	3.5917579708392015e-09	1.280103116199776e-08	2.2555966258256354e-07	3.5918706574165197e-09	1.280143277546579e-08	2.2556673928051267e-07	3.591983348608887e-09	1.42796130950554e-05	2.255682178853861e-07	3.5920068930484413e-09	1.2865423815005416e-08	2.2557529076501986e-07	3.5921195234325656e-09	1.2802319811779458e-08	2.2558236277442907e-07	3.592232139958935e-09	1.2866230581804875e-08	2.2558943619543842e-07	3.592344778963921e-09	1.2803122627115002e-08	2.255965087455365e-07	3.5924574041002175e-09	1.2803524025503618e-08	2.25603581565521e-07	3.592570033534185e-09	1.2867440815596874e-08	2.2561065579636766e-07	3.5926826854350146e-09	1.4282372375739064e-05	2.2561177923158904e-07	3.592700573782229e-09	1.2867908718533416e-08	2.2561884729217237e-07	3.5928131274217974e-09	1.4282866174454066e-05	2.2561953845828775e-07	3.5928241319679148e-09	1.286835187841701e-08	2.256265993211158e-07	3.592936570984604e-09	1.2805232747991372e-08	2.2563365927985675e-07	3.593048995604316e-09	8.031642178253509e-06	2.255883215370611e-07	3.5923270249396365e-09	1.428089711428472e-05	2.2558834384144692e-07	3.5923273780837245e-09	1.2803063001244787e-08	2.2559539114218625e-07	3.592439601129738e-09	1.4281316022469191e-05	2.2559488766762178e-07	3.5924315815742333e-09	1.2803435545526476e-08	2.2560192630003731e-07	3.5925436665827797e-09	8.030495230515006e-06	2.2555589540569993e-07	3.591810657873886e-09	1.2864725265904197e-08	2.255629305923508e-07	3.591922688011303e-09	1.2865126543395472e-08	2.2556996599030855e-07	3.592034721513634e-09	8.029355540372004e-06	2.2552383006887116e-07	3.591300040348585e-09	1.4276741311797758e-05	2.255224566024888e-07	3.5912781670619533e-09	1.4276633808983416e-05	2.2552068855323388e-07	3.5912500106727417e-09	8.027589598210493e-06	2.2547401330030925e-07	3.590506741491091e-09	1.286005881408655e-08	2.2548102706594302e-07	3.5906184305291205e-09	1.427399754933452e-05	2.2547896440992986e-07	3.590585583522657e-09	8.026103507669306e-06	2.254321968099481e-07	3.589840844282639e-09	1.2857674874656624e-08	2.2543920697069459e-07	3.5899524759305604e-09	1.2858074713480078e-08	2.2544621746735912e-07	3.5900641129279028e-09	1.2795003445826258e-08	2.254532271755544e-07	3.5901757373696266e-09	1.2858874384166133e-08	2.2546023834625209e-07	3.590287385100797e-09	8.025439689451391e-06	2.2541353891268933e-07	3.5895437315944223e-09	8.023780294692545e-06	2.2536692993651924e-07	3.588801518778582e-09	1.4266809621418983e-05	2.2536541747270096e-07	3.588777435033806e-09	1.2853865979348224e-08	2.253724352029907e-07	3.588889187246685e-09	8.022326655560616e-06	2.2532616080019588e-07	3.5881523029080496e-09	1.2851626581726948e-08	2.253331829258694e-07	3.5882641251211078e-09	1.2788587783167902e-08	2.253402043970895e-07	3.588375936912669e-09	1.4265167744282484e-05	2.2533958029846976e-07	3.5883660008126442e-09	1.4265165076276467e-05	2.2533963262612728e-07	3.5883668368280697e-09	1.285239235002211e-08	2.2534667667042708e-07	3.5884790080986513e-09	1.4265657445925178e-05	2.2534752451621333e-07	3.58849251251667e-09	1.4265755344857172e-05	2.2534919328799337e-07	3.5885190897219e-09	1.2852933914051825e-08	2.2535626487064886e-07	3.588631699528347e-09	1.4266353219736614e-05	2.2535876310752854e-07	3.5886714852645717e-09	1.4266550413247864e-05	2.2536199290426485e-07	3.5887229202191596e-09	1.2853660127682315e-08	2.2536909060241803e-07	3.5888359458879124e-09	1.2854064919283128e-08	2.2537618886017806e-07	3.588948980467893e-09	1.2854469742850842e-08	2.2538328767714785e-07	3.589062023952776e-09	1.279142125171583e-08	2.253903859044981e-07	3.589175058048289e-09	8.023036460787708e-06	2.2534694118993158e-07	3.5884832349751433e-09	1.4265858756378718e-05	2.2535122057334874e-07	3.5885513828208765e-09	8.021653586571437e-06	2.2530824614268015e-07	3.5878670480089633e-09	1.2787159396124436e-08	2.2531536284465632e-07	3.5879803762746046e-09	1.2787563280104306e-08	2.2532248000082724e-07	3.5880937117727357e-09	1.426433523950445e-05	2.253272320745405e-07	3.588169385411309e-09	8.020802888158111e-06	2.2528440882950142e-07	3.587487457225144e-09	1.42619134739407e-05	2.252889663767674e-07	3.5875600315364697e-09	1.2849491437544528e-08	2.2529608147922947e-07	3.5876733342871845e-09	1.2786468481822723e-08	2.2530319569709574e-07	3.587786622951081e-09	1.2850303025506385e-08	2.2531031133527784e-07	3.5878999342321657e-09	1.4263522077930917e-05	2.2531431884544075e-07	3.5879637485409544e-09	1.4263731156743474e-05	2.2531753250179164e-07	3.588014920409961e-09	8.020425878210794e-06	2.2527355356643155e-07	3.587314586716145e-09	8.018853511398554e-06	2.2522931068249595e-07	3.586610049604028e-09	1.2782683085210567e-08	2.2523638384385626e-07	3.5867226844268177e-09	1.2846496538835437e-08	2.2524345821675128e-07	3.586835338542195e-09	1.2846900061286465e-08	2.2525053265775087e-07	3.5869479937419027e-09	1.2783887612059729e-08	2.252576060234619e-07	3.5870606318182616e-09	1.2847707052941266e-08	2.252646805983248e-07	3.5871732891492684e-09	1.2784690628052423e-08	2.2527175409633884e-07	3.5872859293320833e-09	8.018781105995053e-06	2.2522717449349535e-07	3.586576029996121e-09	1.4258066005591968e-05	2.2522768180459436e-07	3.586584103749138e-09	1.4258030309367447e-05	2.2522696532665274e-07	3.5865726895564006e-09	1.2845965306130178e-08	2.2523398877508785e-07	3.5866845327266863e-09	1.28463659327515e-08	2.252410122451418e-07	3.5867963762412426e-09	1.4258808982987446e-05	2.2523911493364872e-07	3.5867661584487653e-09	8.017557547415447e-06	2.2519218338121496e-07	3.5860188061970593e-09	1.2843985044253533e-08	2.251991777371563e-07	3.58613018610091e-09	1.4256081757379882e-05	2.2519583907344668e-07	3.5860770168701372e-09	8.015998625574037e-06	2.2514819240430397e-07	3.5853182776368024e-09	1.2778091477502495e-08	2.251551639548171e-07	3.5854292944026453e-09	1.277848716821053e-08	2.2516213565965206e-07	3.5855403136262055e-09	1.4253690452287313e-05	2.2515794109977324e-07	3.5854735165233053e-09	1.2778645822039765e-08	2.2516490510070932e-07	3.5855844130866885e-09	1.2779041075398583e-08	2.2517186933615223e-07	3.5856953133847297e-09	1.2779436341909063e-08	2.2517883380742088e-07	3.5858062174384294e-09	1.2843227488260344e-08	2.2518579963002716e-07	3.58591714301149e-09	1.4255179498566372e-05	2.251814351728479e-07	3.585847641727942e-09	1.4254911760197389e-05	2.2517722298654305e-07	3.5857805665222774e-09	1.4254671161466218e-05	2.2517347903780712e-07	3.5857209488864873e-09	1.2842921386091462e-08	2.2518045417812204e-07	3.5858320228996536e-09	1.2779922885672206e-08	2.2518742870518988e-07	3.5859430871476398e-09	1.2780318705363982e-08	2.2519440373688333e-07	3.5860541594317538e-09	1.2780714553524007e-08	2.2520137927465184e-07	3.5861652397750773e-09	1.2844512639918153e-08	2.25208356436898e-07	3.5862763459873574e-09	1.2844910572890383e-08	2.2521533410832023e-07	3.586387460308229e-09	1.2781902396428557e-08	2.2522231117318962e-07	3.5864985649705173e-09	1.2782298359299542e-08	2.25229288749922e-07	3.586609677784184e-09	1.2846104417920052e-08	2.252362679573614e-07	3.586720816566006e-09	1.4258462215923139e-05	2.252334714671037e-07	3.5866762877728978e-09	8.017362089055003e-06	2.251866680816203e-07	3.5859309810698953e-09	1.284367105031805e-08	2.2519367092336374e-07	3.586042496237833e-09	1.2780670408869497e-08	2.2520067327235003e-07	3.5861540035592247e-09	1.2844469788796373e-08	2.2520767737725747e-07	3.5862655388426476e-09	8.016456422710171e-06	2.2516132730997328e-07	3.5855274511952588e-09	8.014818738843776e-06	2.2511542693375025e-07	3.584796524766418e-09	1.2839605314468371e-08	2.2512245399936984e-07	3.5849084256965515e-09	1.5380716073603483e-06	767.4473036910069	769.4614618847759	11543.086174328657
401	69.42321910097382	2717.1774439568617	0.6770197449451617	0.22698661160403055	0.3089831756637099	0.00021052002561109415	7.683822227951803e-05	0.00010458674018133382	0.46320865521213106	0.00042961257364618227	0.0	0.16927584993616113	9999.3669044573	0.031026211240995725	0.0	4.267550864705763	0.0001628635169248762	2.005957027848328	0.0	1.3797260076652502e-05	0.0	0.041704922607385356	31.846276338173038	10.951236566566871	0.001068313997250334	0.0011014829978129117	109.71505524251643	2344.5361763067035	0.0	0.3813498705277914	98.54160518429116	0.0	0.002782077861155783	0.0	4.076678211252589	0.00015791018389769965	0.000617528984403668	4.570571511732627	0.0	0.210093691151182	0.016025769541103466	0.5208996507114069	0.03973218073357771	4.757190534029134	0.0023709960795597652	0.05368717795945388	0.0	4.191972818261767e-05	0.0	0.26295476180085015	0.0	2.13704413268926	1.7480843749428102e-08	0.0012018904144382794	0.0012689042213936935	3.1239042938423736e-07	0.0	0.05750084438482767	1.48074891946567e-05	5.339915655858543e-06	7.901190063327387e-06	21648.7633512461	31.126762232940695	0.0025360980804512556	0.0	0.03569570761226194	0.10362888624116534	0.01813930806532334	0.07609108153823635	0.0	0.1801583115702321	0.0	1.6057387766725054e-06	0.0	0.637677115358484	1.2812376859770057e-05	15.996562724593499	0.0	6.848543975040602e-09	0.0	1.1504125060472002e-05	0.00022693754379531162	3.6142460529494403e-09	2.136172212577502e-06	2.6365415433400704e-08	1.830439894284004e-10	0.1147820329445394	0.0016568993210433565	1.9304326547105786e-10	5.740499260427385e-12	3.8798880016509624e-14	4.0765793303854025e-05	8.056793536306868e-08	2.9213579614963943e-08	9.21005057252431e-12	0.13729425272929122	0.0	2.6179544660333683e-07	5.134830035613686e-05	1.656345343411142e-05	5.053865087093444e-09	2.5269318499426886e-09	4.584452964375765e-05	8.572979722484336e-11	1.7145954018371247e-08	5.5307778577078645e-09	0.12907408679495352	6.818728918757489e-05	0.1919795694859282	14.997793952521446	0.0	0.0	1.3770992848231378e-07	0.0	3.494998586563004e-08	3.526331959622322	0.0	168.01348073162137	73.53101815559734	0.00017452364197582728	1.9015678944769448e-05	0.0	8.097845545231347e-09	1.6664798396178114e-08	3.4896974134573044e-08	4.70382161816502e-07	2.9415623828547928e-12	0.0	0.0004187407185300817	1.1129967287192067e-06	6.7057534704798955e-12	2.648235246315381e-09	0.4393019425509762	5.8069481135151095e-08	1.214228645252453e-12	2.5515157783635617e-06	2.071379647922102e-05	1.103661029644543e-09	2.2667276195052604e-07	0.0	9.373102799967942e-07	1.7480843749428102e-08	1.1575708493647479e-07	1.748083906443539e-08	1.0482360764891834e-10	4.111937253589636e-08	2.850931358032694e-07	2.2480138437580868e-09	0.002581903317312463	0.01791721391766881	0.0001413391625157438	6.155104343649848e-11	2.453060951970647e-13	9.169538919683355e-07	3.087199357150021e-07	2.590921929675858e-10	1.0397648410040401e-10	3.480578454340979e-08	4.952905142113055e-11	3.4860222623781215e-08	2.9121392516583507e-06	1.785234045884384e-05	1.582866659024691e-05	2.730282092589657e-11	8.681298213761871e-12	4.617706117897173e-12	2.8408286488541375e-11	91.05471465990036	62.04918353311512	0.00042350825921192234	6.891355480683398e-08	3.2296346873925267e-07	0.0	0.0016407945076260288	2.451877953255308e-06	0.897729488972295	6.791249137303052e-08	2.2597447982167418e-07	6.265860075609218e-12	4.783786876393175e-11	3.1835399385879e-08	1.994397609352673e-13	1.3403998065310345e-05	0.00018962651534883956	8.216409372019857e-09	1.5752278701275484	0.0	5.160276890678277e-06	0.0	0.0	0.0	0.0	0.0	1.814420981849223	5.433697903053615e-08	5.938863357546102e-13	7.502133239148378e-12	4.94590526069434e-09	6.091593161980858e-14	3.2246798801069837e-06	7.654631214028149e-05	7.200195705012415e-10	1.5451498856885415	0.0	2.536924867444687e-06	0.0	0.0	0.0	0.0	0.0	1.9644734034499585	194.18643665825033	2.1944954209774954	0.0003635888077090932	4.384653158948923e-08	2.780491613031944e-07	0.0	0.003004133682269676	4.489148819592022e-06	0.026456104531188723	1.2433739787685816e-07	1.4359723894865308e-07	1.1635377761318181e-10	1.8891315764642807e-09	1.2571887984405806e-06	7.875852554770294e-12	8.520169156977789e-06	0.00016116248352437276	1.521439720724253e-07	1.560740473646759	0.0	0.00011130206497812856	0.0	0.0	0.0	0.0	0.0	1.88635013108421	67.00469311292493	109.46306023966973	0.00039988594295580057	5.222356105434442e-08	3.047492629666772e-07	0.0	0.0011400692524575122	1.7036323157796963e-06	1.498277029535714	4.718750683056231e-08	1.7016082683591722e-07	2.6716035542410964e-12	1.5019381566417135e-11	9.995179749483116e-09	6.261677035297337e-14	1.0108378601423634e-05	0.0001706154179841823	3.505582315353245e-09	1.501855654823409	0.0	2.3317046708500258e-06	0.0	5.053865087093443e-09	2.5269318499426886e-09	2.5269318499426886e-09	5.053863006281653e-09	1.7798902262357632	84.39977128430166	6.29766373441639	0.0015969281333495038	1.0273787288937288e-07	1.2175815229542537e-06	0.0	0.005734776412876294	8.569611627042436e-06	0.34191498785365426	2.3736139959829822e-07	3.3744797864426535e-07	9.258301824505178e-11	6.553004610413319e-10	4.360928579742874e-07	2.73198965902862e-12	2.00084426041831e-05	0.0007222761474962288	1.214260995822528e-07	1.594474420788002	0.0	2.022454978416476e-05	0.0	0.0	0.0	0.0	0.0	1.7168623866810633	215.18489337926144	21.79851955148993	0.00015916568168595954	2.478625097240482e-08	1.2178907453634919e-07	0.0	0.001457307120574542	2.17768889693548e-06	0.11830605116712149	6.0317809126999e-08	8.109845801957626e-08	6.438020636441492e-12	1.1576513099182173e-10	7.703995781626396e-08	4.826364268969684e-13	4.81294004974992e-06	7.011183387786507e-05	8.41351145151711e-09	1.5498557991582271	0.0	1.4060064851589652e-05	0.0	0.0	0.0	0.0	0.0	1.9410625874783598	125.34586512387875	69.27379213702088	0.00028214564701320205	4.8114344258131207e-08	2.1536287041607357e-07	0.0	0.0015047807936173522	2.248629584572915e-06	0.6680755645224213	6.228289265885666e-08	1.576084556593434e-07	3.916903786418606e-12	4.112763287562218e-11	2.73698311196323e-08	1.714648026663761e-13	9.351033922201842e-06	0.00012539345851035749	5.131399147095309e-09	1.5632455746040943	0.0	4.837468801977359e-06	0.0	0.0	0.0	0.0	0.0	1.8741904376383323	122.7049317705914	18.60806944128338	0.0005321208460882186	7.687858870969292e-08	4.0614068810803796e-07	0.0	0.002778191365565848	4.151517156558532e-06	0.3364306865336004	1.149890259819666e-07	2.521911952012318e-07	2.3463019874483812e-11	2.4118935219140986e-10	1.6050794701076353e-07	1.0055382788334474e-12	1.4957713572360122e-05	0.0002388503104521762	3.0740310161594824e-08	1.5797537366971777	0.0	1.536574330690096e-05	0.0	0.0	0.0	0.0	0.0	1.791542174044967	183.4135345605777	34.55889790388786	0.00020184618792950385	3.2265110100107674e-08	1.5431368235490696e-07	0.0	0.001575222134007678	2.3538919886981455e-06	0.2381247261872934	6.519838862229607e-08	1.0560798132093198e-07	5.2771084490160184e-12	8.095023880203211e-11	5.387117450764065e-08	3.3748958059002995e-13	6.266957047771775e-06	8.916639670166758e-05	6.9023704858345926e-09	1.5541605501361566	0.0	9.095701912310562e-06	0.0	0.0	0.0	0.0	0.0	1.9196223840088342	120.80667410551251	1.2155642914681486	0.001468788579749735	8.823488053615486e-08	1.1209933843302902e-06	0.0	0.0075498800316826245	1.1281964776900337e-05	0.06028694166268102	3.124813336732408e-07	2.896029520105523e-07	4.1495083945026783e-10	4.199739512849732e-09	2.7948645643234204e-06	1.750882864896021e-11	1.7174442459374578e-05	0.00066077882821484	5.436802872994049e-07	1.5861057607666675	0.0	9.845549571924513e-05	0.0	0.0	0.0	0.0	0.0	1.7585921552100663	164.38740033124495	42.98014773881771	0.00023035443822348048	3.8622490056733616e-08	1.7601744240933184e-07	0.0	0.001611220522516814	2.407685158140587e-06	0.3380460379693303	6.668838526996039e-08	1.2645642957282877e-07	5.076769351650842e-12	6.983492747294813e-11	4.647410381362431e-08	2.9114859041982904e-13	7.503585285620361e-06	0.0001020148218052179	6.643788931513378e-09	1.5578074014551775	0.0	7.671442343116271e-06	0.0	0.0	0.0	0.0	0.0	1.9014028776114458	101.82725771945167	2.794477163626846	0.0015900273957699881	9.22948711053503e-08	1.2128963884711139e-06	0.0	0.006889036707864621	1.029445038452467e-05	0.15077310714452238	2.8513435153244747e-07	3.029904964082828e-07	1.8781248798011655e-10	1.6030573025464964e-09	1.0668110399894916e-06	6.683239513161692e-12	1.796751200915757e-05	0.0007163586583367178	2.462053401743785e-07	1.5884738573874921	0.0	4.118574532525685e-05	0.0	0.0	0.0	0.0	0.0	1.7468817799753051	186.39555407762953	20.15962272556307	0.00023043673043795704	4.1385668245593104e-08	1.761857592855229e-07	0.0	0.001827583068381717	2.7310009710985472e-06	0.15782846354706737	7.564341717550649e-08	1.3552192332882137e-07	1.1664025720427449e-11	1.8181903269990984e-10	1.2099784873051024e-07	7.580206643558925e-13	8.041252065561125e-06	0.0001021792175429968	1.5255107909131736e-08	1.5593760211666408	0.0	1.7608493797475177e-05	0.0	0.0	0.0	0.0	0.0	1.8934945052383885	253.68791897571276	32.0212521297148	9.882426890995972e-05	5.5533972592428684e-09	7.569661485152786e-08	0.0	0.0010667269590983956	1.5940357168598764e-06	0.10878848783676413	4.4151867383664815e-08	1.8152829455208035e-08	9.742618175981134e-13	2.0631583023243055e-11	1.373000755331385e-08	8.601536348857066e-14	1.0775554835773589e-06	4.313076568295419e-05	1.2718733550945641e-09	1.5387932444237895	0.0	3.4232658686248454e-06	0.0	0.0	0.0	0.0	0.0	1.9961445135255276	97.35097217349816	17.94265022408063	0.0007460136889034763	8.095552128074523e-08	5.690008115322436e-07	0.0	0.003090131452301	4.617656406475788e-06	0.4558071598014523	1.2790030867402613e-07	2.6561912184400095e-07	2.5553111395305493e-11	2.085440804565397e-10	1.387830194205164e-07	8.694360234121443e-13	1.5753388752846188e-05	0.0003351080160382177	3.350195328472283e-08	1.5821095778376464	0.0	1.194474399640119e-05	0.0	0.0	0.0	0.0	0.0	1.7797242922089376	248.21841081454298	26.90700213541846	0.00010700730763650128	1.103945327980832e-08	8.195242976733619e-08	0.0	0.0011301531575596147	1.6888149952935987e-06	0.09871195342269468	4.677702571459997e-08	3.6095363293008793e-08	2.3112839664168756e-12	4.789709809434633e-11	3.1874797346190535e-08	1.9968817446689082e-13	2.1424911128185267e-06	4.684399846818316e-05	3.017771410236139e-09	1.541935875632981	0.0	7.501241768121685e-06	0.0	0.0	0.0	0.0	0.0	1.9804552476163702	125.62005204626847	47.068587311054806	0.00033480243252614954	5.964101988532303e-08	2.555579086805347e-07	0.0	0.0017895236633409923	2.6741276028189207e-06	0.5377113100361637	7.40683481940687e-08	1.9547859059901386e-07	7.161420834955645e-12	7.535909981619072e-11	5.015036579264779e-08	3.141787450972495e-13	1.1596342904406047e-05	0.00014944903704841022	9.381857345125111e-09	1.5698823914040076	0.0	7.4534265717888795e-06	0.0	0.0	0.0	0.0	0.0	1.8410893180883152	102.75614754269512	23.5938111673368	0.0006052165561775267	7.663792811359767e-08	4.616798245046228e-07	0.0	0.0026461135765062202	3.954150046015704e-06	0.4864572330039358	1.0952248530364516e-07	2.5139958060310255e-07	1.8388018666237044e-11	1.5837704402480324e-10	1.0539759104054674e-07	6.602863464983771e-13	1.4910791946075927e-05	0.0002715430020068405	2.4104430258639955e-08	1.5796544679611728	0.0	1.059351487379691e-05	0.0	0.0	0.0	0.0	0.0	1.792165584422274	56.34002519569084	111.63123303075368	0.0004443945148425171	5.248065637730311e-08	3.3857023028834487e-07	0.0	0.0010653090079696872	1.591916293373701e-06	1.6982802799121275	4.4093180027826496e-08	1.719488978173668e-07	2.6426392779373488e-12	1.2495584595561364e-11	8.31563046725774e-09	5.2094787760595064e-14	1.0201340676584886e-05	0.00019760441587399766	3.4685925701383666e-09	1.5657805111027616	0.0	2.076022474963848e-06	0.0	0.0	0.0	0.0	0.0	1.8615736790349866	27.44384494551453	188.26612772940405	0.0004648391326824728	3.2813949287557884e-08	3.5386688925709215e-07	0.0	0.000542797091876938	8.111144133137e-07	2.9987796653344327	2.246639951662488e-08	1.074068328135945e-07	9.7731263811999e-13	2.252803495056566e-12	1.4992087393750731e-09	9.391971583246235e-15	6.373670236848408e-06	0.000204994316596345	1.2837899308813842e-09	1.554421748359268	0.0	7.345632827821737e-07	0.0	0.0	0.0	0.0	0.0	1.9179960479238	4.993056579052669e-06	3.4950058223396454e-08	1.3442326484330496e-07	3.495140541818321e-08	0.018653910767413375	6.976546579271162e-06	2.2504389367626226e-06	0.0	0.0	0.0	0.0	3.4882742190125094e-08	1.4275901502808623e-07	0.0	4.98345032974354e-06	3.4882824541668635e-08	1.3416467403025085e-07	3.488416160257447e-08	3.488275148389831e-08	2.2445492710207735e-06	0.018605093342732134	6.95828722326176e-06	0.0	0.0	0.0	3.4791445340467576e-08	1.3509958988349274e-07	0.0	4.970406152590411e-06	3.479152524676757e-08	1.3381352316375294e-07	3.4792852292886336e-08	3.479145456463025e-08	2.2372866348953292e-06	0.018544894622722442	6.93577164808601e-06	0.0	0.0	0.0	3.4678867394429445e-08	1.3838668150058624e-07	0.0	4.954322187873946e-06	3.467894751724277e-08	1.3338053216619328e-07	3.4680264469706624e-08	3.46788765484327e-08	2.2287769793323937e-06	0.018474359231582017	6.909390281071789e-06	0.0	0.0	0.0	3.454696048761984e-08	1.438569337617568e-07	0.0	4.935476991663385e-06	3.454704139285793e-08	1.3287320119447537e-07	3.454834802448902e-08	3.4546969569884566e-08	2.2191369574932995e-06	0.018394454112941633	6.879504751531481e-06	0.0	0.0	0.0	3.439753276682631e-08	1.3983587084377617e-07	0.0	4.914128470035919e-06	3.439761218405276e-08	1.322984737494274e-07	3.439890829999861e-08	3.439754177599901e-08	2.2084745848546e-06	0.018306074614478963	6.846449911586351e-06	0.0	0.0	0.0	3.423225849286236e-08	1.3916398271420193e-07	0.0	4.890516245949289e-06	3.423233722173488e-08	1.3166280110296874e-07	3.423362265714815e-08	3.4232267427796724e-08	2.1968904632715227e-06	0.018210054633267633	6.810537630999868e-06	0.0	0.0	0.0	3.4052697014745977e-08	1.2989552717749146e-07	0.0	4.8648626843533e-06	3.405277303207167e-08	1.3097216989343796e-07	3.405404765078563e-08	3.4052705874496306e-08	2.184478153765608e-06	0.018107169704088582	6.772057952797963e-06	0.0	0.0	0.0	3.386029854779972e-08	1.3600472024442033e-07	0.0	4.837375743052734e-06	3.386037529178971e-08	1.3023217887672448e-07	3.3861638985739866e-08	3.3860307331613315e-08	2.171325368073013e-06	0.01799814687630119	6.731282787112839e-06	0.0	0.0	0.0	3.3656422642872155e-08	1.3774024890444848e-07	0.0	4.808249071123409e-06	3.365649951787281e-08	1.2944804157897426e-07	3.365775220572745e-08	3.365643135018377e-08	2.157513847889919e-06	0.017883663713074417	6.688465536737864e-06	0.0	0.0	0.0	3.344233631410689e-08	1.359527196951244e-07	0.0	4.777663606638207e-06	3.3442412251625115e-08	1.286246293122171e-07	3.344365387743494e-08	3.3442344944528054e-08	2.143120009473368e-06	0.017764353634563287	6.643843095399585e-06	0.0	0.0	0.0	3.32192240303031e-08	1.3089041110482457e-07	0.0	4.745788612439185e-06	3.321929830912628e-08	1.277664990607336e-07	3.322052884092349e-08	3.321923258361186e-08	2.128215351261743e-06	0.017640809296737142	6.597637111380471e-06	0.0	0.0	0.0	3.2988194033029335e-08	1.3500549551353353e-07	0.0	4.712782822009849e-06	3.298826880226978e-08	1.268779243312008e-07	3.298948823073507e-08	3.2988202509159865e-08	2.1128669286771296e-06	0.01751358652706176	6.550055459421285e-06	0.0	0.0	0.0	3.275028569613603e-08	1.3064517355183774e-07	0.0	4.678794130633678e-06	3.2750358977355584e-08	1.2596288683960014e-07	3.275156731399881e-08	3.275029409516915e-08	2.097137130264914e-06	0.017383202469001435	6.5012915466861724e-06	0.0	0.0	0.0	3.2506466055577574e-08	1.353601098907305e-07	0.0	4.64396127089726e-06	3.250653994313753e-08	1.2502512161907927e-07	3.250773721895629e-08	3.250647437772776e-08	2.0810844511717794e-06	0.017250141993367604	6.451526710618976e-06	0.0	0.0	0.0	3.225764179869763e-08	1.2867995206533228e-07	0.0	4.608413104096774e-06	3.225771371119979e-08	1.240680979444911e-07	3.225889997480319e-08	3.225765004430382e-08	2.0647630985657514e-06	0.017114854427715362	6.4009289956691e-06	0.0	0.0	0.0	3.200465314785467e-08	1.301081220990876e-07	0.0	4.572270296597697e-06	3.200472492990848e-08	1.2309506446296163e-07	3.20059002462112e-08	3.200466131736722e-08	2.048223783529663e-06	0.01697776012032085	6.349655608247784e-06	0.0	0.0	0.0	3.174828613520757e-08	1.2192603430345526e-07	0.0	4.535644568772017e-06	3.1748355627438694e-08	1.2210902897477586e-07	3.174952007588525e-08	3.174829422917959e-08	2.031513322735095e-06	0.016839247138511027	6.297851681849663e-06	0.0	0.0	0.0	3.1489266428320186e-08	1.3112439005213825e-07	0.0	4.498640461520767e-06	3.148933757677211e-08	1.2111280599104304e-07	3.1490491250225815e-08	3.1489274447395404e-08	2.0146754848030075e-06	0.01669967828410645	6.245652900869766e-06	0.0	0.0	0.0	3.122827244925115e-08	1.1741678801107232e-07	0.0	4.4613535865439994e-06	3.122834004844986e-08	1.2010896962892315e-07	3.12294830512128e-08	3.122828039415677e-08	1.9977501071702906e-06	0.016559383773211638	6.193182762762015e-06	0.0	0.0	0.0	3.0965921685340054e-08	1.243906367502984e-07	0.0	4.423873579177813e-06	3.096599047920442e-08	1.1909993310633234e-07	3.096712292627325e-08	3.09659295568733e-08	1.980774537488389e-06	0.01641867318387472	6.1405570465581765e-06	0.0	0.0	0.0	3.070279303181134e-08	1.192228285046589e-07	0.0	4.386282063501977e-06	3.07028602286964e-08	1.1808789396018691e-07	3.0703982244027806e-08	3.070280083083502e-08	1.963782608545844e-06	0.016277826959315657	6.087880634980407e-06	0.0	0.0	0.0	3.043941090232965e-08	1.1492872197749492e-07	0.0	4.3486543880049625e-06	3.0439476728454e-08	1.1707488077307533e-07	3.044058844395102e-08	3.043941862976049e-08	1.9468054843307957e-06	0.016137103420884473	6.035250137341928e-06	0.0	0.0	0.0	3.017625834350864e-08	1.2267517028179353e-07	0.0	4.311059923732663e-06	3.0176325568855316e-08	1.1606276120011115e-07	3.017742712341274e-08	3.0176266000310825e-08	1.929871789164108e-06	0.0159967398384522	5.982754289867327e-06	0.0	0.0	0.0	2.991377903651272e-08	1.1294411713391368e-07	0.0	4.273561087255043e-06	2.99138436603865e-08	1.1505321566609278e-07	2.991493519844125e-08	2.9913786623691955e-08	1.913007110485508e-06	0.01585694830905573	5.9304724142555154e-06	0.0	0.0	0.0	2.9652369589868217e-08	1.2347537097337313e-07	0.0	4.236215773240711e-06	2.9652436260644244e-08	1.140478028539476e-07	2.9653517931752392e-08	2.965237710846199e-08	1.8962351866973094e-06	0.01571792560285711	5.878478100146476e-06	0.0	0.0	0.0	2.9392397951804716e-08	1.1581194588165922e-07	0.0	4.199075290804361e-06	2.939246252974937e-08	1.1304790414865656e-07	2.9393534487174797e-08	2.9392405402880156e-08	1.879576870045269e-06	0.015579844566557097	5.826835989904136e-06	0.0	0.0	0.0	2.9134187334161944e-08	1.2131760925731025e-07	0.0	4.162186832780372e-06	2.913425281422185e-08	1.1205479011366859e-07	2.9135315214572355e-08	2.9134194718806274e-08	1.8630513337856529e-06	0.015442864129522862	5.775605520988682e-06	0.0	0.0	0.0	2.8878034924259115e-08	1.1378525231309003e-07	0.0	4.125592005872706e-06	2.887809835875116e-08	1.1106958092080606e-07	2.8879151360888497e-08	2.8878042243577862e-08	1.8466753277309085e-06	0.015307123133079146	5.724838618039061e-06	0.0	0.0	0.0	2.862420034530198e-08	1.1919397348525842e-07	0.0	4.089328740805922e-06	2.862426467646446e-08	1.1009329777435183e-07	2.862530844120871e-08	2.862420760041168e-08	1.8304641080799403e-06	0.015172748037812888	5.674582575463646e-06	0.0	0.0	0.0	2.837292006934202e-08	1.1318328780318302e-07	0.0	4.053430031784054e-06	2.8372982725766813e-08	1.0912682897583626e-07	2.8374017414968418e-08	2.8372927261368796e-08	1.8144307965963356e-06	0.015039847611866681	5.6248780707976e-06	0.0	0.0	0.0	2.8124397484058413e-08	1.0483152347297056e-07	0.0	4.0179252231641954e-06	2.8124457916546828e-08	1.0817096456327602e-07	2.812548369267156e-08	2.8124404614131803e-08	1.7985870013806784e-06	0.014908518076486436	5.575761089172042e-06	0.0	0.0	0.0	2.7878812515107745e-08	1.1125092708445983e-07	0.0	3.982840576097356e-06	2.7878874076477854e-08	1.0722641156617366e-07	2.7879891102377862e-08	2.7878819584358236e-08	1.7829430804699878e-06	0.014778845290991955	5.5272637404988446e-06	0.0	0.0	0.0	2.7636325712049245e-08	1.0474043668558177e-07	0.0	3.948198134598033e-06	2.7636385514072078e-08	1.0629376347881782e-07	2.763739395218595e-08	2.7636332721607177e-08	1.7675075650069307e-06	0.014650899971484985	5.479412471209375e-06	0.0	0.0	0.0	2.739706930703417e-08	1.1408407981387567e-07	0.0	3.914017715773068e-06	2.7397130949464723e-08	1.0537355384020064e-07	2.7398130961841e-08	2.7397076258024362e-08	1.752288127168556e-06	0.014524745713950925	5.432231064954677e-06	0.0	0.0	0.0	2.716116221831287e-08	1.0910685271264155e-07	0.0	3.88031532948095e-06	2.7161222452792806e-08	1.0446621368934095e-07	2.716221420034454e-08	2.7161169111855222e-08	1.7372907832165084e-06	0.01440043238841684	5.385738171946152e-06	0.0	0.0	0.0	2.692869769693236e-08	1.1020676415516186e-07	0.0	3.847104960315128e-06	2.6928757917347264e-08	1.0357211953892678e-07	2.692974155984276e-08	2.692870453413682e-08	1.7225207599515986e-06	0.014278003320940221	5.339949995073047e-06	0.0	0.0	0.0	2.6699756757329222e-08	1.065458830807891e-07	0.0	3.814397820484406e-06	2.669981583012938e-08	1.0269157326208147e-07	2.6700791525786505e-08	2.669976353929604e-08	1.7079821100514646e-06	0.014157492105185882	5.294879097389594e-06	0.0	0.0	0.0	2.6474402214762284e-08	1.0834754198696726e-07	0.0	3.78220323652008e-06	2.6474461478459326e-08	1.0182482596392569e-07	2.6475429383883645e-08	2.647440894257941e-08	1.693678137961416e-06	0.014038926132613806	5.250535722427047e-06	0.0	0.0	0.0	2.625268528687536e-08	1.0545748559370417e-07	0.0	3.7505281739222215e-06	2.6252743622776436e-08	1.0097206518466292e-07	2.625370389262109e-08	2.6252691961618275e-08	1.6796111485074597e-06	0.013922324508766312	5.206927014851733e-06	0.0	0.0	0.0	2.6034641696985365e-08	1.0109580664211396e-07	0.0	3.7193778475880367e-06	2.6034698769414836e-08	1.0013343133332586e-07	2.6035651556264933e-08	2.6034648319714837e-08	1.6657827372455726e-06	0.013807700459961204	5.16405792058061e-06	0.0	0.0	0.0	2.5820296174661768e-08	1.0371090103132339e-07	0.0	3.6887560474146866e-06	2.5820353449730895e-08	9.930902645364871e-08	2.582129890408076e-08	2.5820302746423233e-08	1.652193939127306e-06	0.013695062565580647	5.121931647658041e-06	0.0	0.0	0.0	2.5609664760111112e-08	9.244751226308855e-08	0.0	3.658664446043759e-06	2.5609719374663106e-08	9.849889558776854e-08	2.5610657644542555e-08	2.560967128193474e-08	1.6388448757145197e-06	0.013584411833870387	5.080548572568643e-06	0.0	0.0	0.0	2.5402749335738607e-08	1.0137015090012135e-07	0.0	3.629104356777163e-06	2.5402805739424336e-08	9.770307410194516e-08	2.540373697074897e-08	2.5402755808636713e-08	1.6257356101834004e-06	0.013475748789015385	5.039908890856771e-06	0.0	0.0	0.0	2.5199550879250957e-08	1.00559283699155e-07	0.0	3.600074968619651e-06	2.519960686961976e-08	9.692154017165235e-08	2.5200531205715273e-08	2.519955730422076e-08	1.6128652651889277e-06	0.013369066159194264	5.000009882383186e-06	0.0	0.0	0.0	2.5000055789933477e-08	1.041026815256154e-07	0.0	3.57157479923951e-06	2.500011239136404e-08	9.61542538973967e-08	2.500102997310244e-08	2.5000062167953705e-08	1.6002327329026636e-06	0.013264354762035696	4.960848112532881e-06	0.0	0.0	0.0	2.48042468946938e-08	9.96390843256247e-08	0.0	3.5436009853170973e-06	2.4804302264079378e-08	9.540113820010446e-08	2.4805213229654317e-08	2.4804253226725848e-08	1.5878363134529043e-06	0.013161600507685996	4.922418311325478e-06	0.0	0.0	0.0	2.4612097843611106e-08	1.0072598809783079e-07	0.0	3.5161502083538464e-06	2.4612153260780353e-08	9.466210374528372e-08	2.461305774586344e-08	2.4612104130597465e-08	1.575674165103681e-06	0.013060788130315255	4.884714769026411e-06	0.0	0.0	0.0	2.4423580087994924e-08	9.316483037617381e-08	0.0	3.4892179179855996e-06	2.4423633531648584e-08	9.39370280337065e-08	2.442453166916158e-08	2.4423586330860424e-08	1.5637439113672613e-06	0.012961897931510718	4.847730118138353e-06	0.0	0.0	0.0	2.4238656790339364e-08	9.853711305057377e-08	0.0	3.4627995712091332e-06	2.4238711278093083e-08	9.32257887631653e-08	2.4239603198509136e-08	2.423866298998957e-08	1.5520432483299626e-06	0.01286491081435896	4.811457216189761e-06	0.0	0.0	0.0	2.4057292238269738e-08	9.176760926276153e-08	0.0	3.4368892331108104e-06	2.4057344958511743e-08	9.252822615834254e-08	2.4058230789491114e-08	2.4057298395593266e-08	1.5405692426116488e-06	0.012769802464294782	4.775886969309856e-06	0.0	0.0	0.0	2.3879440962412542e-08	8.55241063166641e-08	0.0	3.4114808308557366e-06	2.387949206567449e-08	9.184417672996221e-08	2.3880371932244943e-08	2.3879447078278376e-08	1.529318948331434e-06	0.012676548463085574	4.741010244903346e-06	0.0	0.0	0.0	2.3705057299773084e-08	9.042399360091893e-08	0.0	3.3865681821883127e-06	2.3705109326246106e-08	9.117347404218563e-08	2.3705983350964255e-08	2.3705063375031996e-08	1.518289413604273e-06	0.012585124342687822	4.706817891786694e-06	0.0	0.0	0.0	2.3534095494416683e-08	9.391325323202936e-08	0.0	3.3621443424279885e-06	2.3534148130070464e-08	9.051593113294411e-08	2.3535016432866944e-08	2.3534101529902452e-08	1.5074773516947848e-06	0.012495502859471607	4.6732997207177804e-06	0.0	0.0	0.0	2.3366504600114625e-08	9.562834884729416e-08	0.0	3.3382020270661007e-06	2.336655748817761e-08	8.987135189088448e-08	2.3367420186374233e-08	2.336651059664288e-08	1.496879346282682e-06	0.012407655695653335	4.640445140744251e-06	0.0	0.0	0.0	2.3202231662087164e-08	9.432374722610879e-08	0.0	3.314733615076877e-06	2.3202284055983153e-08	8.923953114459816e-08	2.3203141264287532e-08	2.3202237620455592e-08	1.486491847295494e-06	0.012321553424758673	4.608243146281351e-06	0.0	0.0	0.0	2.304122165239252e-08	9.194643107939413e-08	0.0	3.291731315998231e-06	2.304127330279059e-08	8.862025916070544e-08	2.30421251333545e-08	2.3041227573380786e-08	1.4763112513793518e-06	0.01223716617864066	4.576682566580993e-06	0.0	0.0	0.0	2.2883418717272702e-08	9.131671555853805e-08	0.0	3.2691872471952855e-06	2.288347005262087e-08	8.801332372396863e-08	2.2884316615113715e-08	2.2883424601642923e-08	1.4663339353596949e-06	0.012154463924837187	4.5457521694619245e-06	0.0	0.0	0.0	2.272876669580444e-08	9.301838145077862e-08	0.0	3.2470934069343576e-06	2.2728818295757243e-08	8.741850941246536e-08	2.272965969741246e-08	2.272877254430173e-08	1.4565562394858174e-06	0.01207341632768937	4.5154406093637535e-06	0.0	0.0	0.0	2.2577208860169112e-08	9.009477948117518e-08	0.0	3.225441445195531e-06	2.257725958455346e-08	8.68355914276233e-08	2.2578095930093884e-08	2.2577214673521917e-08	1.4469743494590915e-06	0.011993991770486677	4.4857360616161745e-06	0.0	0.0	0.0	2.242868608699797e-08	8.500371738064453e-08	0.0	3.204223014558026e-06	2.2428735489477004e-08	8.626434504053621e-08	2.2429566881195633e-08	2.242869186591751e-08	1.4375844702104062e-06	0.011916158795894551	4.456626761172459e-06	0.0	0.0	0.0	2.228313955104074e-08	9.278917743108267e-08	0.0	3.1834301996180374e-06	2.2283190604860993e-08	8.570455715254345e-08	2.2284017142875954e-08	2.2283145296221614e-08	1.428383033905785e-06	0.01183988783010099	4.42810164745245e-06	0.0	0.0	0.0	2.2140513949381894e-08	9.000755980043433e-08	0.0	3.1630543252784143e-06	2.2140564207476372e-08	8.515599421283005e-08	2.2141385989437625e-08	2.214051966150396e-08	1.4193661065523692e-06	0.011765146264222535	4.400148524739412e-06	0.0	0.0	0.0	2.2000748303420822e-08	8.193661805265446e-08	0.0	3.1430868548013215e-06	2.2000796542499798e-08	8.46184263952154e-08	2.2001613663699425e-08	2.200075398314699e-08	1.4105298333112486e-06	0.011691902145467182	4.372755442710148e-06	0.0	0.0	0.0	2.18637828615254e-08	7.892537396550855e-08	0.0	3.1235195928931024e-06	2.1863830245029762e-08	8.40916330655209e-08	2.1864642798590666e-08	2.1863788509502456e-08	1.401870535841868e-06	0.011620124984017464	4.34591099821406e-06	0.0	0.0	0.0	2.17295606079279e-08	8.437863394672249e-08	0.0	3.104344510157538e-06	2.172960911134579e-08	8.357539805564618e-08	2.1730417188323446e-08	2.1729566224787877e-08	1.3933846235914533e-06	0.01154978501771703	4.319604060257484e-06	0.0	0.0	0.0	2.159802588764599e-08	8.154670197756002e-08	0.0	3.0855530988066723e-06	2.1598073589181556e-08	8.306949231847363e-08	2.1598877278366338e-08	2.159803147400693e-08	1.3850682721058617e-06	0.011480850545616579	4.293822772722574e-06	0.0	0.0	0.0	2.1469119420074946e-08	7.907352092815958e-08	0.0	3.0671371787838034e-06	2.146916642022536e-08	8.257369562978356e-08	2.146996580830781e-08	2.1469124976539386e-08	1.3769178228459089e-06	0.01141329124201978	4.268555793852126e-06	0.0	0.0	0.0	2.1342784496414474e-08	8.0888199416567e-08	0.0	3.049088774467234e-06	2.1342831777111003e-08	8.208779326899026e-08	2.1343626948782104e-08	2.134279002357066e-08	1.3689297197514525e-06	0.01134707763067002	4.243792099588443e-06	0.0	0.0	0.0	2.1218965996362502e-08	8.094068904606605e-08	0.0	3.031399812614878e-06	2.121901314917024e-08	8.161156788742425e-08	2.121980418708042e-08	2.1218971494785118e-08	1.3611003582670102e-06	0.011282179833336735	4.2195205155316495e-06	0.0	0.0	0.0	2.1097608047905774e-08	8.416111936606563e-08	0.0	3.0140624794419966e-06	2.109765584181768e-08	8.114480912134692e-08	2.109844282669624e-08	2.1097613518155617e-08	1.3534262625027513e-06	0.011218569038288767	4.195730266162825e-06	0.0	0.0	0.0	2.0978656773436655e-08	7.887873265996545e-08	0.0	2.9970686807409196e-06	2.0978703197640845e-08	8.068729905768828e-08	2.0979486208161574e-08	2.0978662216061502e-08	1.3459038147397992e-06	0.011156215258187675	4.172410136272334e-06	0.0	0.0	0.0	2.086205609689292e-08	7.592194701650919e-08	0.0	2.9804107722223495e-06	2.086210170845646e-08	8.023883189579306e-08	2.0862880821438455e-08	2.0862061512426483e-08	1.3385296194466747e-06	0.01109509034738963	4.149549599461083e-06	0.0	0.0	0.0	2.074775338626653e-08	8.33440823343187e-08	0.0	2.9640815019823277e-06	2.0747800612613552e-08	7.979921239858725e-08	2.0748575903187426e-08	2.0747758775229942e-08	1.3313004725418303e-06	0.01103516774716696	4.1271387228490645e-06	0.0	0.0	0.0	2.063569897714608e-08	7.685281317654355e-08	0.0	2.948072963107646e-06	2.0635744563708233e-08	7.936822769534016e-08	2.063651610500212e-08	2.0635704340049118e-08	1.3242128398310378e-06	0.01097641816251878	4.105166550159429e-06	0.0	0.0	0.0	2.0525838088133576e-08	7.717615656887105e-08	0.0	2.9323780218847736e-06	2.0525883627396567e-08	7.894568573092734e-08	2.052665149087627e-08	2.0525843425472287e-08	1.3172635682482305e-06	0.01091881545758744	4.083623306663056e-06	0.0	0.0	0.0	2.0418121845572223e-08	8.145056034830876e-08	0.0	2.9169896031370964e-06	2.041816827908571e-08	7.85313960261897e-08	2.0418932534562057e-08	2.0418127157831433e-08	1.3104495286712504e-06	0.010862333694989033	4.0624992918575105e-06	0.0	0.0	0.0	2.0312501746938638e-08	7.887601574870293e-08	0.0	2.901900410805006e-06	2.031254744812347e-08	7.812516215558944e-08	2.031330816362988e-08	2.0312507034591985e-08	1.3037674763044851e-06	0.010806945978536958	4.041784446633731e-06	0.0	0.0	0.0	2.020892749667539e-08	7.84738238763361e-08	0.0	2.887103567193994e-06	2.0208972992241314e-08	7.77267989565982e-08	2.0209730234207022e-08	2.0208932760184377e-08	1.297214369910364e-06	0.010752627099324629	4.021469342938104e-06	0.0	0.0	0.0	2.0107351954503557e-08	8.077157911060016e-08	0.0	2.872592355119058e-06	2.010739789268734e-08	7.733612558790397e-08	2.0108151725987666e-08	2.010735719431883e-08	1.2907872421429972e-06	0.010699352460932841	4.001544781788232e-06	0.0	0.0	0.0	2.0007729125500633e-08	7.554229024917653e-08	0.0	2.8583598550375424e-06	2.000777371432383e-08	7.695295576056034e-08	2.00085242021616e-08	2.0007734342062335e-08	1.2844830181056163e-06	0.010647096575468053	3.982001230775615e-06	0.0	0.0	0.0	1.9910011347612708e-08	7.421303498211627e-08	0.0	2.844399648396753e-06	1.9910055528735292e-08	7.657711667300832e-08	1.9910802732849784e-08	1.9910016541349556e-08	1.2782988672310652e-06	0.010595835980269249	3.9628299149444945e-06	0.0	0.0	0.0	1.9814154746051093e-08	7.210838709351556e-08	0.0	2.830705305627848e-06	1.9814198330425645e-08	7.620843522722607e-08	1.9814942311059933e-08	1.9814159917381928e-08	1.2722319463455277e-06	0.010545547108186152	3.944022020252985e-06	0.0	0.0	0.0	1.9720115250596217e-08	7.522325696907622e-08	0.0	2.8172707312469422e-06	1.972015945236802e-08	7.584674731930074e-08	1.9720900268395323e-08	1.972012039992972e-08	1.2662795718343539e-06	0.010496207714647255	3.92556922731101e-06	0.0	0.0	0.0	1.9627851264288468e-08	7.73376755126868e-08	0.0	2.8040897795689536e-06	1.962789587617604e-08	7.549188749393806e-08	1.9628633585050516e-08	1.962785639202408e-08	1.260439028469665e-06	0.010447795293047502	3.907463118719656e-06	0.0	0.0	0.0	1.9537320700123646e-08	8.135532006216674e-08	0.0	2.7911565296403305e-06	1.9537366156509264e-08	7.514369634601836e-08	1.9538100814341312e-08	1.9537325806651203e-08	1.2547077059164407e-06	0.010400288206236176	3.889695602258624e-06	0.0	0.0	0.0	1.9448483096991187e-08	7.370888266174633e-08	0.0	2.778464747121804e-06	1.9448526654495634e-08	7.480200603376651e-08	1.9449258315882307e-08	1.944848818269142e-08	1.2490828313059986e-06	0.010353663469840355	3.87225808182748e-06	0.0	0.0	0.0	1.936129547437851e-08	7.87092384656404e-08	0.0	2.766009110260471e-06	1.9361340118978823e-08	7.446667328353435e-08	1.9362068837395377e-08	1.9361300539621794e-08	1.243562079441579e-06	0.010307901810208563	3.855143349166836e-06	0.0	0.0	0.0	1.9275721790981244e-08	7.178789825519945e-08	0.0	2.7537836423864825e-06	1.9275764714708856e-08	7.4137537190553e-08	1.927649054218151e-08	1.9275726836130464e-08	1.2381427923306995e-06	0.010262981195179044	3.838343164301236e-06	0.0	0.0	0.0	1.919172084691214e-08	7.561923431347089e-08	0.0	2.7417832204123037e-06	1.9191764581151017e-08	7.381445982971795e-08	1.9192487568620428e-08	1.919172587232025e-08	1.2328227299759552e-06	0.010218883057322941	3.821850583093807e-06	0.0	0.0	0.0	1.91092579214796e-08	7.038184934065308e-08	0.0	2.730002217264562e-06	1.910930033012557e-08	7.349728970806616e-08	1.9110020527189164e-08	1.9109262927492312e-08	1.227599394834622e-06	0.010175586694445288	3.8056578629782672e-06	0.0	0.0	0.0	1.9028294301843024e-08	7.593277047356456e-08	0.0	2.7184357686521135e-06	1.9028337912609184e-08	7.318589586784285e-08	1.902905536784262e-08	1.902829928879685e-08	1.2224706621190069e-06	0.010133074494093149	3.7897584169765354e-06	0.0	0.0	0.0	1.894879705310519e-08	7.611054800302093e-08	0.0	2.707078615979744e-06	1.8948840519658378e-08	7.288013673622146e-08	1.894955528040574e-08	1.8948802021329834e-08	1.2174342034988815e-06	0.010091327156672651	3.774145027096864e-06	0.0	0.0	0.0	1.8870730085298965e-08	7.32774345756016e-08	0.0	2.6959257242278023e-06	1.88707729072757e-08	7.25798767593963e-08	1.887148501973298e-08	1.887073503511573e-08	1.2124877972164255e-06	0.010050326265964001	3.7588108057341413e-06	0.0	0.0	0.0	1.8794058960390984e-08	7.297971092672574e-08	0.0	2.6849723150371324e-06	1.8794101628003295e-08	7.228498729332712e-08	1.879481113730284e-08	1.879406389211338e-08	1.2076293411125117e-06	0.010010054397098385	3.7437492360513587e-06	0.0	0.0	0.0	1.8718751094189032e-08	7.519354626366678e-08	0.0	2.674213750108636e-06	1.871879421476319e-08	7.199534346466446e-08	1.8719501165014543e-08	1.8718756008123385e-08	1.2028567970096454e-06	0.00997049465555054	3.728953999560348e-06	0.0	0.0	0.0	1.864477489424537e-08	7.437644817190416e-08	0.0	2.663645325792131e-06	1.864481774307746e-08	7.171081864082986e-08	1.8645522177309298e-08	1.8644779790691096e-08	1.198168087086951e-06	0.0099316298182008	3.714418654869273e-06	0.0	0.0	0.0	1.8572098153593448e-08	7.408653117563705e-08	0.0	2.6532625620942324e-06	1.857214085398736e-08	7.143129221047026e-08	1.8572842814226434e-08	1.8572103032842633e-08	1.1935612391619688e-06	0.009893443537562663	3.7001370880769138e-06	0.0	0.0	0.0	1.85006903027204e-08	7.70386899662162e-08	0.0	2.6430611828243475e-06	1.8500733615086778e-08	7.115664904897172e-08	1.8501433142425308e-08	1.850069516505832e-08	1.189034376038102e-06	0.009855920253485358	3.68610347974789e-06	0.0	0.0	0.0	1.843052224444302e-08	7.078053172769308e-08	0.0	2.633036614049498e-06	1.8430564009931377e-08	7.088676601619302e-08	1.8431261144367477e-08	1.8430527090148677e-08	1.1845854666348307e-06	0.009819043130291971	3.672311533382519e-06	0.0	0.0	0.0	1.8361562496255403e-08	6.95895026162022e-08	0.0	2.6231848341458845e-06	1.836160388801366e-08	7.062153484097465e-08	1.8362298668680325e-08	1.8361567325600282e-08	1.1802127488573551e-06	0.009782797561911324	3.6587557863707077e-06	0.0	0.0	0.0	1.829378374510126e-08	7.348644530581323e-08	0.0	2.613501949374509e-06	1.8293825993984732e-08	7.036085069507372e-08	1.829451845918509e-08	1.8293788558351043e-08	1.1759145185990327e-06	0.009747169422936354	3.6454309558706474e-06	0.0	0.0	0.0	1.8227159576765982e-08	7.273582751610075e-08	0.0	2.603983848809823e-06	1.8227201552315562e-08	7.01046029034042e-08	1.8227891739396296e-08	1.8227164374180796e-08	1.1716889567432328e-06	0.009712143634657772	3.6323314024901213e-06	0.0	0.0	0.0	1.816166179428197e-08	6.689173160783941e-08	0.0	2.5946264989226513e-06	1.8161702329234135e-08	6.985268287456033e-08	1.816239027460319e-08	1.8161666576115385e-08	1.1675342785427705e-06	0.009677705403255476	3.6194515933847345e-06	0.0	0.0	0.0	1.8097262733420836e-08	6.745615483952214e-08	0.0	2.585426328770919e-06	1.8097303328891237e-08	6.960499447068059e-08	1.8097989068206022e-08	1.8097267499920042e-08	1.1634489236516202e-06	0.009643841794957288	3.6067866913814588e-06	0.0	0.0	0.0	1.8033938208312415e-08	7.105733877344482e-08	0.0	2.5763797722948415e-06	1.803397958963486e-08	6.936144168543176e-08	1.803466315778094e-08	1.803394295971958e-08	1.159431328305469e-06	0.009610539847662355	3.5943318487070328e-06	0.0	0.0	0.0	1.7971663980085206e-08	7.30599872099937e-08	0.0	2.567483208582064e-06	1.7971705765891677e-08	6.912192703586139e-08	1.797238719693577e-08	1.7971668716637294e-08	1.1554798960157177e-06	0.009577786328025606	3.5820821161355506e-06	0.0	0.0	0.0	1.791041530260413e-08	7.194644784243193e-08	0.0	2.558733052173712e-06	1.7910456760266213e-08	6.88863539935473e-08	1.7911136087452665e-08	1.791042002453254e-08	1.1515930431842989e-06	0.009545568109554883	3.5700325844010355e-06	0.0	0.0	0.0	1.785016762953369e-08	6.931446180476375e-08	0.0	2.5501258472544197e-06	1.785020838283052e-08	6.86546295203261e-08	1.7850885638618616e-08	1.7850172337064237e-08	1.1477692451439536e-06	0.009513872554235508	3.558178526928166e-06	0.0	0.0	0.0	1.7790897327991946e-08	7.00997090050484e-08	0.0	2.5416583903785447e-06	1.7790938210146946e-08	6.842666737222514e-08	1.7791613426309353e-08	1.7790902021345093e-08	1.1440070988510656e-06	0.009482688032184756	3.5465155941895353e-06	0.0	0.0	0.0	1.7732582650337256e-08	7.384021473115572e-08	0.0	2.533327554553562e-06	1.773262435393649e-08	6.820238336357398e-08	1.7733297561572517e-08	1.773258732972885e-08	1.1403052338655859e-06	0.009452003183772952	3.535039537730416e-06	0.0	0.0	0.0	1.7675202354291448e-08	7.050869684003675e-08	0.0	2.5251299675201716e-06	1.767524320918383e-08	6.798168670587371e-08	1.7675914438587415e-08	1.7675207019932827e-08	1.1366621528038952e-06	0.009421805597150038	3.5237457155509972e-06	0.0	0.0	0.0	1.761873322984994e-08	7.030789088335166e-08	0.0	2.5170626540653696e-06	1.7618773950035238e-08	6.776449729970404e-08	1.761944323085855e-08	1.76187378819469e-08	1.1330765514315512e-06	0.00939208446146745	3.5126300844381154e-06	0.0	0.0	0.0	1.7563155060942594e-08	7.187791292737694e-08	0.0	2.5091226918741415e-06	1.7563196120914906e-08	6.755073646979034e-08	1.7563863482176417e-08	1.7563159699696616e-08	1.1295471479991634e-06	0.009362829152256833	3.5016886708833406e-06	0.0	0.0	0.0	1.7508447980023e-08	7.117688106266139e-08	0.0	2.5013070919060877e-06	1.7508488799221316e-08	6.734032374460663e-08	1.7509154269253454e-08	1.7508452605631283e-08	1.126072622009273e-06	0.009334028723875166	3.490917381250989e-06	0.0	0.0	0.0	1.7454591518908052e-08	6.70325702372462e-08	0.0	2.4936128991913067e-06	1.745463130084438e-08	6.713317956990166e-08	1.7455294907295603e-08	1.7454596131563143e-08	1.1226516667889882e-06	0.009305672345272917	3.4803121647617893e-06	0.0	0.0	0.0	1.740156542369673e-08	6.409219942301366e-08	0.0	2.4860373721713146e-06	1.7401604435475132e-08	6.692923013681098e-08	1.740226620538926e-08	1.7401570023586497e-08	1.1192830772514565e-06	0.009277750027442966	3.4698692855647176e-06	0.0	0.0	0.0	1.734935101512983e-08	6.96861454704606e-08	0.0	2.478578080605249e-06	1.7349391191904507e-08	6.67284100176202e-08	1.735005115184505e-08	1.7349355602438055e-08	1.1159657989058696e-06	0.009250253029660295	3.4595854746748967e-06	0.0	0.0	0.0	1.7297931948279796e-08	6.815732661629262e-08	0.0	2.4712322016895835e-06	1.7297971811174652e-08	6.653064321635559e-08	1.7298629987033626e-08	1.7297936523187082e-08	1.1126985789425748e-06	0.009223170967353913	3.4494568482902294e-06	0.0	0.0	0.0	1.724728880413153e-08	7.058521782027724e-08	0.0	2.463997293274427e-06	1.7247329198750704e-08	6.633586398481993e-08	1.724798561590215e-08	1.724729336681388e-08	1.109480348990038e-06	0.009196494984749585	3.439480094389499e-06	0.0	0.0	0.0	1.719740502257548e-08	6.908227355962922e-08	0.0	2.4568707323734863e-06	1.719744499434016e-08	6.614400170652006e-08	1.719809967754229e-08	1.719740957320543e-08	1.1063099469153605e-06	0.009170215448896282	3.429651610276392e-06	0.0	0.0	0.0	1.714826259012586e-08	7.140704893666031e-08	0.0	2.4498502128035516e-06	1.7148303055142007e-08	6.595499429377276e-08	1.71489560286682e-08	1.714826712887172e-08	1.1031863648262344e-06	0.009144324005333526	3.419968271419822e-06	0.0	0.0	0.0	1.7099845884123992e-08	6.86839726023638e-08	0.0	2.442933185630223e-06	1.709988553922429e-08	6.576877312377925e-08	1.7100536826734828e-08	1.7099850411150834e-08	1.1001084698232167e-06	0.009118811263430695	3.4104265657472013e-06	0.0	0.0	0.0	1.7052137344202724e-08	6.802320920598662e-08	0.0	2.4361174297778573e-06	1.705217689952206e-08	6.558527840014833e-08	1.705282652420942e-08	1.7052141859671388e-08	1.0970752911279633e-06	0.009093669176366566	3.401023483783071e-06	0.0	0.0	0.0	1.7005121922981622e-08	6.603304266055303e-08	0.0	2.429400630836301e-06	1.700516093569507e-08	6.54044478138933e-08	1.7005808920217168e-08	1.7005126427049835e-08	1.094085805428243e-06	0.009068889261876236	3.3917558531865045e-06	0.0	0.0	0.0	1.6958783758752417e-08	6.812372792121047e-08	0.0	2.4227807288533136e-06	1.6958823228500263e-08	6.522622590639851e-08	1.695946959508945e-08	1.695878825157425e-08	1.0911391144385753e-06	0.009044464074032695	3.382620889215836e-06	0.0	0.0	0.0	1.691310892780393e-08	6.664104678120713e-08	0.0	2.41625546804861e-06	1.691314798800493e-08	6.505055194716769e-08	1.691379275836055e-08	1.6913113409530623e-08	1.0882342177927798e-06	0.009020385320774505	3.3736154906627705e-06	0.0	0.0	0.0	1.686808192409105e-08	6.728898810974979e-08	0.0	2.409822830943241e-06	1.6868121092285988e-08	6.487737162112369e-08	1.686876428767484e-08	1.686808639487017e-08	1.0853702318306085e-06	0.008996645677407726	3.3647369181224463e-06	0.0	0.0	0.0	1.682368905058654e-08	7.005549300681579e-08	0.0	2.4034808574496354e-06	1.682372882114931e-08	6.470663215830036e-08	1.6824370462416364e-08	1.682369351056278e-08	1.0825462975112862e-06	0.008973238023310808	3.3559825085116776e-06	0.0	0.0	0.0	1.6779916991871646e-08	6.444155212481403e-08	0.0	2.397227291253779e-06	1.6779955380961298e-08	6.453827281396825e-08	1.6780595488383087e-08	1.677992144118683e-08	1.0797614056956166e-06	0.008950153993711005	3.347349133420137e-06	0.0	0.0	0.0	1.6736750105890798e-08	6.7225546723266e-08	0.0	2.3910604501776475e-06	1.67367889967922e-08	6.437224829994453e-08	1.6737427590326616e-08	1.6736754544682827e-08	1.0770148298335938e-06	0.00892738756619697	3.338834540501171e-06	0.0	0.0	0.0	1.6694177130908625e-08	6.832158647228475e-08	0.0	2.384978431470291e-06	1.669421634980712e-08	6.420850738995258e-08	1.6694853448987348e-08	1.6694181559313314e-08	1.0743057323807067e-06	0.008904931798334095	3.330436133309257e-06	0.0	0.0	0.0	1.6652185084694648e-08	6.934133373231876e-08	0.0	2.3789793845375663e-06	1.665222448626506e-08	6.404700026192281e-08	1.6652860110203363e-08	1.665218950284493e-08	1.0716332966988497e-06	0.008882779920983746	3.3221513802089545e-06	0.0	0.0	0.0	1.661076130906881e-08	6.245565918402268e-08	0.0	2.3730612533574904e-06	1.6610799014530613e-08	6.38876715634253e-08	1.6611433181817146e-08	1.661076571709475e-08	1.06899660220117e-06	0.008860924303386147	3.313977427308517e-06	0.0	0.0	0.0	1.656989153456873e-08	6.656154129069762e-08	0.0	2.367222644443721e-06	1.6569930180423914e-08	6.373048377838975e-08	1.657056290942273e-08	1.656989593259679e-08	1.0663950564535717e-06	0.008839360034814185	3.3059124380340088e-06	0.0	0.0	0.0	1.6529566578323342e-08	6.764791128444626e-08	0.0	2.361461766381388e-06	1.652960544446181e-08	6.357538867804605e-08	1.6530236753113076e-08	1.652957096647854e-08	1.0638278648699026e-06	0.008818080528922601	3.297953949110175e-06	0.0	0.0	0.0	1.6489774123953446e-08	6.497302278438403e-08	0.0	2.355776831465843e-06	1.6489812293139826e-08	6.342233813354245e-08	1.6490442198952647e-08	1.6489778502357916e-08	1.0612942326095685e-06	0.008797079197258967	3.2900994964718587e-06	0.0	0.0	0.0	1.6450501851130296e-08	6.234666880101053e-08	0.0	2.3501662130352854e-06	1.645053934018728e-08	6.327128835153983e-08	1.645116786030631e-08	1.6450506219903187e-08	1.0587934433507523e-06	0.008776350102207902	3.2823468594720364e-06	0.0	0.0	0.0	1.6411738656616305e-08	6.302760108832882e-08	0.0	2.3446284383453396e-06	1.6411776276695213e-08	6.312219968239655e-08	1.641240342796132e-08	1.6411743015874323e-08	1.0563248549635973e-06	0.008755887921127357	3.2746940474676925e-06	0.0	0.0	0.0	1.6373474587194377e-08	6.20547389318393e-08	0.0	2.3391619091860057e-06	1.6373511915564078e-08	6.297502909881659e-08	1.6374137714445092e-08	1.6373478937052175e-08	1.0538877598643886e-06	0.00873568678883622	3.2671388668982736e-06	0.0	0.0	0.0	1.633569867505918e-08	6.27355773567589e-08	0.0	2.333765179607655e-06	1.6335736135454075e-08	6.282973767257821e-08	1.6336360598108063e-08	1.633570301562888e-08	1.051481524800402e-06	0.008715741456278141	3.259679354638747e-06	0.0	0.0	0.0	1.6298401104583482e-08	6.153714740299224e-08	0.0	2.3284367179943948e-06	1.6298438215412124e-08	6.26862841692562e-08	1.6299061357636483e-08	1.629840543597512e-08	1.049105470870004e-06	0.0086960462960194	3.2523134060446076e-06	0.0	0.0	0.0	1.6261571352542292e-08	6.114272195970857e-08	0.0	2.323175120986425e-06	1.626160833222493e-08	6.25446308072691e-08	1.626223016950961e-08	1.626157567486342e-08	1.0467589818117858e-06	0.008676596199846995	3.2450391106640222e-06	0.0	0.0	0.0	1.6225199866674356e-08	6.23112180423905e-08	0.0	2.3179790469118785e-06	1.622523709447601e-08	6.240474146579206e-08	1.6225857642022373e-08	1.622520418003047e-08	1.0444414697303869e-06	0.008657386294673846	3.2378546459825854e-06	0.0	0.0	0.0	1.6189277534405712e-08	6.581407402574112e-08	0.0	2.3128472168063558e-06	1.6189315549682767e-08	6.226658171220689e-08	1.6189934822422088e-08	1.6189281838900363e-08	1.0421523753357396e-06	0.008638411944522098	3.2307582781648514e-06	0.0	0.0	0.0	1.6153795686557322e-08	6.12221657662597e-08	0.0	2.307778038766704e-06	1.6153832554940425e-08	6.213010868919878e-08	1.6154450567383777e-08	1.615379998229225e-08	1.0398909819720436e-06	0.008619667209023704	3.223747785519134e-06	0.0	0.0	0.0	1.611874321466782e-08	6.474323404186877e-08	0.0	2.3027704669743513e-06	1.611878078969575e-08	6.199529424079858e-08	1.611939755617619e-08	1.6118747501741828e-08	1.0376568429199542e-06	0.00860114838529334	3.2168217831928793e-06	0.0	0.0	0.0	1.6084113194473305e-08	5.853388661439662e-08	0.0	2.2978229421501665e-06	1.6084149339408274e-08	6.186209638801544e-08	1.6084764873842525e-08	1.6084117472984072e-08	1.0354492550236141e-06	0.008582849644865316	3.209978091344641e-06	0.0	0.0	0.0	1.6049894726763633e-08	5.982474882709888e-08	0.0	2.292934455001928e-06	1.6049931139206562e-08	6.17304879582718e-08	1.6050545455336e-08	1.6049898996805907e-08	1.0332677863296605e-06	0.008564767407251336	3.203215370896641e-06	0.0	0.0	0.0	1.601608111614879e-08	6.389024562755443e-08	0.0	2.2881039028102765e-06	1.601611847027863e-08	6.160043926383513e-08	1.601673158161954e-08	1.601608537781622e-08	1.0311119566293225e-06	0.008546897691979582	3.1965321331717857e-06	0.0	0.0	0.0	1.5982664919241818e-08	6.42026420320098e-08	0.0	2.2833299960375077e-06	1.5982702306177627e-08	6.147191558761077e-08	1.5983314225927e-08	1.5982669172626557e-08	1.0289811905069098e-06	0.008529235729417866	3.1899265943372723e-06	0.0	0.0	0.0	1.59496372168765e-08	5.940067874410236e-08	0.0	2.27861141502712e-06	1.59496734096445e-08	6.134488140168836e-08	1.59502841506605e-08	1.5949641462068475e-08	1.0268748961440484e-06	0.008511776613974741	3.183396919708985e-06	0.0	0.0	0.0	1.5916988835629888e-08	6.393882008945454e-08	0.0	2.2739473454627774e-06	1.5917026080574622e-08	6.121931478259149e-08	1.5917635655604934e-08	1.5916993072716687e-08	1.0247927327385772e-06	0.008494517520711967	3.176942052787304e-06	0.0	0.0	0.0	1.5884714493003246e-08	6.100361895852044e-08	0.0	2.269336455999558e-06	1.5884750999909506e-08	6.10951798877971e-08	1.5885359421343356e-08	1.58847187220718e-08	1.0227340991094522e-06	0.00847745346643485	3.1705601298606836e-06	0.0	0.0	0.0	1.5852804870436316e-08	6.601263635493787e-08	0.0	2.2647779414511224e-06	1.5852842531464668e-08	6.097245503967577e-08	1.585344981157054e-08	1.5852809091571053e-08	1.0206986553594964e-06	0.008460581633709715	3.164250097233164e-06	0.0	0.0	0.0	1.5821254699448585e-08	6.354832904353635e-08	0.0	2.260270510102726e-06	1.5821291633588804e-08	6.085110546265508e-08	1.5821897784280824e-08	1.5821258912733183e-08	1.0186858166332455e-06	0.008443897174666263	3.1580101418029537e-06	0.0	0.0	0.0	1.579005491452859e-08	6.342892437256238e-08	0.0	2.255813244508242e-06	1.579009188433623e-08	6.073110645694864e-08	1.579069691735007e-08	1.579005912004424e-08	1.0166951856776617e-06	0.008427396796454113	3.1518390320622626e-06	0.0	0.0	0.0	1.5759199358136214e-08	6.406568257905484e-08	0.0	2.251405166916637e-06	1.5759236439670015e-08	6.061243169934348e-08	1.575984036651951e-08	1.5759203555962934e-08	1.014726331113488e-06	0.008411076923357099	3.1457354307051674e-06	0.0	0.0	0.0	1.5728681343740326e-08	6.040438968103323e-08	0.0	2.2470451656453642e-06	1.572871751809441e-08	6.049505126101736e-08	1.5729320350009337e-08	1.572868553395663e-08	1.0127787548777352e-06	0.008394933426923117	3.139697793697e-06	0.0	0.0	0.0	1.569849315116562e-08	6.095923808205326e-08	0.0	2.2427324245153455e-06	1.5698529406509792e-08	6.037894316851437e-08	1.5699131154564924e-08	1.5698497333848056e-08	1.01085210435583e-06	0.008378963384311443	3.133725027912314e-06	0.0	0.0	0.0	1.566862931478385e-08	6.294115567428987e-08	0.0	2.238466074298582e-06	1.566866602050198e-08	6.026408402024635e-08	1.5669266695589007e-08	1.5668633490007936e-08	1.0089459997347785e-06	0.008363163647236608	3.127815955906402e-06	0.0	0.0	0.0	1.5639083947370252e-08	6.281661426255335e-08	0.0	2.2342451330220206e-06	1.5639120486503594e-08	6.015044737942225e-08	1.5639720099268512e-08	1.56390881152103e-08	1.0070600021502076e-06	0.008347530577943709	3.121969217165622e-06	0.0	0.0	0.0	1.5609850246354914e-08	5.749308299979414e-08	0.0	2.2300685668333357e-06	1.5609885567811337e-08	6.003800541257502e-08	1.561048412863531e-08	1.5609854406883534e-08	1.005193648227551e-06	0.0083320603355137	3.116183375192055e-06	0.0	0.0	0.0	1.558092102924641e-08	5.858350986946028e-08	0.0	2.225935705834676e-06	1.5580956575248117e-08	5.992674008441098e-08	1.5581554094403698e-08	1.5580925182534354e-08	1.003346653205558e-06	0.008316750559540873	3.1104575472122745e-06	0.0	0.0	0.0	1.5552291882176933e-08	5.972698407444024e-08	0.0	2.2218457171502833e-06	1.555232767886957e-08	5.981662897207218e-08	1.555292416644206e-08	1.5552296028294286e-08	1.0015186501813084e-06	0.00830159820875488	3.1047905958018507e-06	0.0	0.0	0.0	1.552395711802304e-08	6.235419094736966e-08	0.0	2.2177978190148485e-06	1.5523993406489637e-08	5.97076510286938e-08	1.5524588872392044e-08	1.5523961257038634e-08	9.997092955314688e-07	0.008286600434849873	3.0991814557051372e-06	0.0	0.0	0.0	1.5495911410505363e-08	6.10570043699916e-08	0.0	2.2137911102590723e-06	1.5495947450145623e-08	5.959978199288687e-08	1.5496541904066973e-08	1.5495915542486835e-08	9.97918187009223e-07	0.00827175390359408	3.0936288799260587e-06	0.0	0.0	0.0	1.546814852464196e-08	6.170447092454196e-08	0.0	2.2098248595648156e-06	1.5468184690765254e-08	5.9493002175915994e-08	1.5468778142238818e-08	1.546815264965542e-08	9.961450045869725e-07	0.008257055962266032	3.0881318763581956e-06	0.0	0.0	0.0	1.54406634998997e-08	6.429643935678245e-08	0.0	2.2058983698695613e-06	1.5440700249054093e-08	5.9387292811268e-08	1.5441292707468953e-08	1.544066761801021e-08	9.943894442072662e-07	0.00824250409052058	3.082689502404209e-06	0.0	0.0	0.0	1.5413451623290917e-08	5.819588331820158e-08	0.0	2.2020106038472094e-06	1.54134868640318e-08	5.928262597210355e-08	1.5414078338472543e-08	1.541345573456258e-08	9.926510313226124e-07	0.008228094354835569	3.0773002869236116e-06	0.0	0.0	0.0	1.5386505539111015e-08	6.255057502580484e-08	0.0	2.198161171054473e-06	1.538654180260312e-08	5.917899114651801e-08	1.5387132302146542e-08	1.5386509643605762e-08	9.909296136871818e-07	0.00821382549322054	3.071963757955535e-06	0.0	0.0	0.0	1.535982288755572e-08	5.7204053934862794e-08	0.0	2.1943490384163642e-06	1.5359857833551747e-08	5.9076360522149306e-08	1.5360447366963866e-08	1.5359826985335545e-08	9.892247168529862e-07	0.008199693572979934	3.0666784446669067e-06	0.0	0.0	0.0	1.5333396314457444e-08	6.275253714135903e-08	0.0	2.190573865233618e-06	1.5333432571976284e-08	5.8974724926299556e-08	1.5334021148029718e-08	1.5333400405582133e-08	9.875362112569102e-07	0.00818569752014028	3.0614439454152987e-06	0.0	0.0	0.0	1.5307223811604214e-08	5.705650029314923e-08	0.0	2.18683459958195e-06	1.5307258654732714e-08	5.88740560391929e-08	1.530784628187181e-08	1.530722789613371e-08	9.85863610817321e-07	0.008171833305577688	3.0562587533005553e-06	0.0	0.0	0.0	1.5281297844492892e-08	6.095909913824471e-08	0.0	2.1831308871076984e-06	1.5281333601351514e-08	5.877434432056205e-08	1.528192028801448e-08	1.5281301922484782e-08	9.842067776379316e-07	0.008158099786247078	3.0511224408454646e-06	0.0	0.0	0.0	1.525561627573749e-08	5.7360379810232685e-08	0.0	2.1794618299445226e-06	1.525565112703066e-08	5.867556559809863e-08	1.5256236881391496e-08	1.5255620347249428e-08	9.82565300749407e-07	0.0081444935556256	3.046033734007492e-06	0.0	0.0	0.0	1.5230172735123444e-08	5.772167621276498e-08	0.0	2.175826914932309e-06	1.5230207639735812e-08	5.8577706056288287e-08	1.5230792469881468e-08	1.5230176800211197e-08	9.809389611318748e-07	0.008131012798243294	3.040991953814068e-06	0.0	0.0	0.0	1.520496382778737e-08	5.662731776651746e-08	0.0	2.172225471126485e-06	1.5204998443018367e-08	5.848074763187151e-08	1.520558235687123e-08	1.520496788650616e-08	9.793274598424897e-07	0.008117655036156489	3.0359961735196905e-06	0.0	0.0	0.0	1.5179984920000616e-08	5.653428969552922e-08	0.0	2.1686569192040847e-06	1.5180019481742164e-08	5.838467472817414e-08	1.518060248709916e-08	1.5179988972404538e-08	9.777305428681495e-07	0.008104418163841044	3.031045605666884e-06	0.0	0.0	0.0	1.5155232074474965e-08	5.820211665990205e-08	0.0	2.1651207246191286e-06	1.515526701419256e-08	5.828947295398892e-08	1.5155849118742655e-08	1.515523612061726e-08	9.761479777635955e-07	0.008091300254547542	3.026139529661071e-06	0.0	0.0	0.0	1.5130701688236808e-08	6.037935446974712e-08	0.0	2.1616163242480423e-06	1.5130737098630148e-08	5.819512714878301e-08	1.5131318309935798e-08	1.5130705728170022e-08	9.745795164178818e-07	0.00807829925167626	3.0212771763411366e-06	0.0	0.0	0.0	1.5106389915479726e-08	5.7623998051437366e-08	0.0	2.1581429898189865e-06	1.510642463735407e-08	5.8101617706020093e-08	1.510700496277431e-08	1.510639394925552e-08	9.730248282581738e-07	0.008065412415107876	3.0164575209026346e-06	0.0	0.0	0.0	1.508229163218004e-08	6.058017857248232e-08	0.0	2.15470033862209e-06	1.5082326951443605e-08	5.800893432216027e-08	1.508290639828876e-08	1.508229565984866e-08	9.714837539300153e-07	0.008052638423938826	3.011680069341219e-06	0.0	0.0	0.0	1.505840436831575e-08	6.27046749055278e-08	0.0	2.1512878308341963e-06	1.5058440262255462e-08	5.791706246396329e-08	1.5059018837716212e-08	1.5058408389927163e-08	9.69956056057188e-07	0.00803997531054942	3.0069440857744516e-06	0.0	0.0	0.0	1.5034724444473865e-08	5.997548560933572e-08	0.0	2.1479047647330313e-06	1.5034759657935397e-08	5.782598323968749e-08	1.5035337368999336e-08	1.503472846007722e-08	9.684414143292479e-07	0.008027420419887077	3.002248577211155e-06	0.0	0.0	0.0	1.5011246895697045e-08	6.250830657094166e-08	0.0	2.1445507896000727e-06	1.501128268349473e-08	5.7735687207069834e-08	1.501185953710819e-08	1.501125090534006e-08	9.669396835004646e-07	0.008014972547995887	2.997593093385019e-06	0.0	0.0	0.0	1.4987969470653515e-08	5.717227801222473e-08	0.0	2.141225133490999e-06	1.4988003935560466e-08	5.764615358391287e-08	1.498857993843087e-08	1.498797347438368e-08	9.654505074036623e-07	0.008002628742610582	2.9929765301435934e-06	0.0	0.0	0.0	1.4964886648579317e-08	6.083657296549224e-08	0.0	2.1379275909984467e-06	1.4964921976258742e-08	5.75573768399319e-08	1.4965497135115978e-08	1.4964890646442413e-08	9.639738125449222e-07	0.007990388394520634	2.9883986596607437e-06	0.0	0.0	0.0	1.4941997290344033e-08	6.115072110622551e-08	0.0	2.1346575720868098e-06	1.4942032675499497e-08	5.746934109016945e-08	1.4942606996913164e-08	1.4942001282386083e-08	9.625093322095584e-07	0.007978249292926058	2.9838586550984633e-06	0.0	0.0	0.0	1.4919297261756492e-08	6.105782033797889e-08	0.0	2.1314145857023736e-06	1.4919332596022915e-08	5.738203311439859e-08	1.4919906086445606e-08	1.4919301248022407e-08	9.610568484232363e-07	0.007966209631032105	2.9793558407202572e-06	0.0	0.0	0.0	1.489678318413343e-08	5.6824443876704464e-08	0.0	2.1281980193569053e-06	1.4896817450585435e-08	5.7295436423225675e-08	1.4897390116294463e-08	1.4896787164667307e-08	9.596160821011713e-07	0.007954267095505105	2.974889351338483e-06	0.0	0.0	0.0	1.4874450731535385e-08	5.933613281064592e-08	0.0	2.1250076374181684e-06	1.4874485589762021e-08	5.720954467270828e-08	1.4875057437034065e-08	1.4874454706380093e-08	9.581869424699585e-07	0.00794242093390828	2.9704589055570475e-06	0.0	0.0	0.0	1.4852298496981976e-08	5.703873135355263e-08	0.0	2.1218428345535114e-06	1.4852332776400208e-08	5.712434156611092e-08	1.4852903811334629e-08	1.485230246618044e-08	9.56769152665458e-07	0.007930668851315907	2.966063645071909e-06	0.0	0.0	0.0	1.4830322188951719e-08	5.576129470063683e-08	0.0	2.1187031981552833e-06	1.4830356122334976e-08	5.703981599510895e-08	1.4830926350941973e-08	1.4830326152545619e-08	9.553625318229557e-07	0.007919009348533531	2.961703009190477e-06	0.0	0.0	0.0	1.4808519003981076e-08	5.612362745455967e-08	0.0	2.1155883521480413e-06	1.4808552995111543e-08	5.6955957834878276e-08	1.4809122423327487e-08	1.4808522962011491e-08	9.539669169762586e-07	0.007907441074726317	2.95737649270789e-06	0.0	0.0	0.0	1.4786886416045245e-08	6.051592369346869e-08	0.0	2.112498019111431e-06	1.4786921452818546e-08	5.687275961652987e-08	1.4787490086548468e-08	1.4786890368552762e-08	9.525821935796186e-07	0.00789596308041314	2.9530837405289607e-06	0.0	0.0	0.0	1.4765422649668129e-08	5.574914931810931e-08	0.0	2.109431484170207e-06	1.4765456491565137e-08	5.679020209433605e-08	1.4766024336476555e-08	1.4765426596693174e-08	9.512080277284889e-07	0.00788457259786725	2.9488237175152184e-06	0.0	0.0	0.0	1.4744122529155655e-08	5.883670303876249e-08	0.0	2.1063886003778114e-06	1.4744157082699114e-08	5.670828131194151e-08	1.4744724144486017e-08	1.4744126470736931e-08	9.49844369436871e-07	0.007873269212738301	2.9445962687153745e-06	0.0	0.0	0.0	1.4722985279751642e-08	5.4832301936791736e-08	0.0	2.1033687434228387e-06	1.4723018856236866e-08	5.6626980461722214e-08	1.4723585140395647e-08	1.4722989215928126e-08	9.484909295977784e-07	0.007862050528623096	2.9404004978694076e-06	0.0	0.0	0.0	1.4702006420154567e-08	5.550971149528057e-08	0.0	2.100371672103532e-06	1.4702040123788357e-08	5.654629304987096e-08	1.4702605635792995e-08	1.4702010350963803e-08	9.471476098085588e-07	0.007850915729850945	2.9362360999269553e-06	0.0	0.0	0.0	1.4681184425112507e-08	5.472298673631599e-08	0.0	2.09739696275511e-06	1.4681217919807572e-08	5.6466207670444426e-08	1.468178266502383e-08	1.468118835059195e-08	9.458142202879505e-07	0.007839863243321903	2.9321024865511107e-06	0.0	0.0	0.0	1.4660516352940182e-08	5.999874918952836e-08	0.0	2.094444452589713e-06	1.4660551104769833e-08	5.638671994065514e-08	1.4661115088573208e-08	1.4660520273126522e-08	9.444907007664845e-07	0.007828892569448912	2.9279994709091507e-06	0.0	0.0	0.0	1.4640001269474113e-08	5.527560141928544e-08	0.0	2.09151345000397e-06	1.4640034837688455e-08	5.630781124132989e-08	1.464059806521587e-08	1.4640005184404175e-08	9.431767260291568e-07	0.007818001012534694	2.923926044799861e-06	0.0	0.0	0.0	1.461963413370648e-08	5.8727324123073614e-08	0.0	2.0886038695257357e-06	1.4619668520214247e-08	5.6229479271124484e-08	1.4620230996647113e-08	1.4619638043415362e-08	9.418722742606282e-07	0.00780718839173533	2.919882140603592e-06	0.0	0.0	0.0	1.459941460753944e-08	5.8238977740115934e-08	0.0	2.085715239721348e-06	1.4599448852450593e-08	5.6151711338132564e-08	1.4600010582830335e-08	1.4599418512062626e-08	9.405771293372254e-07	0.007796452915603059	2.9158670883169897e-06	0.0	0.0	0.0	1.4579339340955228e-08	5.561354024560631e-08	0.0	2.08284714317157e-06	1.4579372912577201e-08	5.6074496204586894e-08	1.4579933901830057e-08	1.4579343240327205e-08	9.392911021141468e-07	0.007785793016315672	2.9118803015749605e-06	0.0	0.0	0.0	1.4559405402127555e-08	5.591390547983045e-08	0.0	2.0799993423299447e-06	1.4559439037799807e-08	5.5997827475125725e-08	1.4559999290820878e-08	1.4559409296382006e-08	9.380140935602388e-07	0.0077752078729950705	2.9079214733774167e-06	0.0	0.0	0.0	1.4539611256055812e-08	5.728898986041148e-08	0.0	2.0771715461477527e-06	1.4539645190838158e-08	5.5921697314057406e-08	1.4540204712461338e-08	1.4539615145226235e-08	9.367459764542393e-07	0.007764696431099062	2.9039902093302344e-06	0.0	0.0	0.0	1.451995493076897e-08	5.8326911055876896e-08	0.0	2.0743634291373043e-06	1.451998909335433e-08	5.584609695854585e-08	1.4520547888337069e-08	1.451995881488846e-08	9.354866066866814e-07	0.007754257496100218	2.900086062683671e-06	0.0	0.0	0.0	1.4500434192517793e-08	5.340696145359131e-08	0.0	2.071574476165833e-06	1.4500467139585131e-08	5.577101254027552e-08	1.450102521251755e-08	1.450043807161892e-08	9.342357445763292e-07	0.007743889081285726	2.896208290401738e-06	0.0	0.0	0.0	1.4481045326121137e-08	5.776678719217732e-08	0.0	2.0688046838327475e-06	1.4481079305656314e-08	5.569644396742054e-08	1.4481636661199133e-08	1.4481049200235268e-08	9.329934063377468e-07	0.007733591321040886	2.8923569427612327e-06	0.0	0.0	0.0	1.446178858296356e-08	5.437562622550446e-08	0.0	2.0660534979026595e-06	1.4461821712107884e-08	5.562237631898593e-08	1.4462378354732776e-08	1.4461792452122643e-08	9.317593318798333e-07	0.007723362059477988	2.8885312134522826e-06	0.0	0.0	0.0	1.4442659931494334e-08	5.2560250894116924e-08	0.0	2.0633206670657275e-06	1.4442692599817743e-08	5.554880282911879e-08	1.4443248533949271e-08	1.4442663795728945e-08	9.305334128792681e-07	0.007713200398699078	2.884730766666519e-06	0.0	0.0	0.0	1.4423657692671314e-08	5.863632155219485e-08	0.0	2.060606167616897e-06	1.4423691802795864e-08	5.5475722859394424e-08	1.4424247032913614e-08	1.4423661552011718e-08	9.293156538041625e-07	0.007703106375725553	2.8809556162642556e-06	0.0	0.0	0.0	1.4404781935796524e-08	5.8952145920763076e-08	0.0	2.0579095405281235e-06	1.4404816107993539e-08	5.540312405193718e-08	1.4405370638428468e-08	1.4404785790273455e-08	9.281058412558309e-07	0.007693078221699909	2.877205100688162e-06	0.0	0.0	0.0	1.438602935308224e-08	5.8875400230182505e-08	0.0	2.055230495390881e-06	1.4386063482622152e-08	5.533099858833119e-08	1.4386617317633645e-08	1.4386033202725351e-08	9.269038457382572e-07	0.007683114863226978	2.8734788184907016e-06	0.0	0.0	0.0	1.436739793729029e-08	5.661043481458326e-08	0.0	2.0525686836786234e-06	1.4367431487094658e-08	5.525933708555206e-08	1.4367984630842629e-08	1.4367401782128748e-08	9.257095085184818e-07	0.007673214984569267	2.8697762775856333e-06	0.0	0.0	0.0	1.4348885227988756e-08	5.571853982742866e-08	0.0	2.049923878258154e-06	1.4348918531521488e-08	5.5188133428641027e-08	1.4349470988122753e-08	1.434888906805102e-08	9.24522731565117e-07	0.007663377773139304	2.866097174070078e-06	0.0	0.0	0.0	1.4330489705662973e-08	5.8257566877552813e-08	0.0	2.0472959346288853e-06	1.4330523604405345e-08	5.5117383727224064e-08	1.433107537796985e-08	1.4330493540977229e-08	9.233434575775582e-07	0.007653602753964192	2.862441330311976e-06	0.0	0.0	0.0	1.4312210482152626e-08	5.711314984093906e-08	0.0	2.0446844758863325e-06	1.4312244067530922e-08	5.504707783432235e-08	1.4312795162051713e-08	1.4312214312747045e-08	9.221715126037371e-07	0.007643888485157435	2.85880820704318e-06	0.0	0.0	0.0	1.4294044861116147e-08	5.3279953831457235e-08	0.0	2.0420891576379093e-06	1.429407751024999e-08	5.497720647821462e-08	1.4294627929619543e-08	1.4294048687018061e-08	9.210067392742472e-07	0.007634233662284514	2.8551973164042844e-06	0.0	0.0	0.0	1.4275990403255795e-08	5.3212657230063315e-08	0.0	2.0395098484806487e-06	1.4276023012745565e-08	5.4907766121143356e-08	1.427657276085254e-08	1.4275994224491835e-08	9.198490860931424e-07	0.007624637858487446	2.8516084987580933e-06	0.0	0.0	0.0	1.4258046310385598e-08	5.9371905524697e-08	0.0	2.036946521131379e-06	1.4258080383993663e-08	5.4838756028399765e-08	1.4258629464768801e-08	1.4258050126982395e-08	9.186985529513174e-07	0.007615101072849932	2.8480417537734468e-06	0.0	0.0	0.0	1.4240212580850114e-08	5.719784797220517e-08	0.0	2.0343986605351793e-06	1.424024601879659e-08	5.477016233384393e-08	1.4240794435982564e-08	1.4240216392834654e-08	9.175548950974876e-07	0.007605621276638424	2.8444963226938263e-06	0.010572454656919701	0.0	0.0	1.6461866602422825e-06	1.4955376708789335e-05	4.500282345677496e-06	1.422248542086537e-08	1.5161591793260476e-08	4.184189971439468e-05	1.5351957466856688e-08	0.07018579387149355	4.119237024505004e-05	0.05365506044797847	1.1916395668737014e-05	0.011237747677999193	6.595483542816927e-06	0.00859094220843236	1.9027775700798892e-06	3.227105176478157e-09	6.454208574676555e-07	2.0819454021873585e-07	0.0034332346267242665	1.5161587631637823e-08	3.0323166940034025e-06	9.781398263304242e-07	9.045371283754509	0.9950360636601561	3.606366015296798e-05	3.769758683717803e-05	1.9266872751909338e-05	425.4662043131874	427.5777623071356	0.25444745242530037	1.9844494652760017e-09	9.508165311718546e-06	1.2890483472341607e-08	2.254380847334161e-07	3.589934626714851e-09	1.2890889544060598e-08	2.254451874044692e-07	3.590047731586885e-09	1.2891295651105092e-08	2.2545229069266447e-07	3.5901608462863704e-09	1.2828037111060925e-08	2.254593934443242e-07	3.5902739524418283e-09	8.100119898824397e-06	2.254168347378292e-07	3.589596238883841e-09	1.4380771411850672e-05	2.2542363189502364e-07	3.5897044813164607e-09	1.438123224444638e-05	2.2543093792668405e-07	3.5898208263546015e-09	1.438171174477845e-05	2.254385080357884e-07	3.58994137565869e-09	1.2890908568012803e-08	2.2544564512349254e-07	3.59005502854449e-09	1.2827653886644964e-08	2.2545278147208545e-07	3.5901686696602173e-09	1.4383104822755022e-05	2.2546036676103344e-07	3.5902894596076055e-09	8.100175041725643e-06	2.2541868403829863e-07	3.5896256930610635e-09	1.2889774580543889e-08	2.2542581993154328e-07	3.589739326897694e-09	1.2890182621303271e-08	2.2543295612818055e-07	3.5898529655653344e-09	1.438181502412193e-05	2.254401115795946e-07	3.5899669089512113e-09	1.2891000381296387e-08	2.2544724028157222e-07	3.590080428254019e-09	1.2827744793511121e-08	2.2545436804945477e-07	3.5901939326817716e-09	1.2891815607179917e-08	2.2546149720237916e-07	3.590307459164998e-09	1.2828556019436504e-08	2.2546862541871166e-07	3.5904209707334074e-09	1.2892630885160787e-08	2.2547575501773884e-07	3.5905345043199154e-09	1.4384504553246378e-05	2.254821909007139e-07	3.5906369880441583e-09	1.4384862095450879e-05	2.2548768585575565e-07	3.590724487352693e-09	1.283004896386614e-08	2.254947863105556e-07	3.5908375568088702e-09	1.2894129672380245e-08	2.2550188801154598e-07	3.5909506461094756e-09	1.2894535787164882e-08	2.2550898980483718e-07	3.5910637368796815e-09	8.101881414410454e-06	2.2546581219873346e-07	3.590376163449179e-09	1.2828805578690255e-08	2.254729030264194e-07	3.5904890795933027e-09	1.2829209074019278e-08	2.2547999391589485e-07	3.5906019967211903e-09	1.4384625590482424e-05	2.2548374643905793e-07	3.5906617481235745e-09	1.2893502001869524e-08	2.25490818524211e-07	3.5907743657984943e-09	1.2830230863489855e-08	2.2549788949069174e-07	3.5908869656592785e-09	1.2830633235250709e-08	2.2550496048323785e-07	3.5909995659350108e-09	8.1017092441504e-06	2.254607208347973e-07	3.5902950798496768e-09	1.2892186937437697e-08	2.254677813073489e-07	3.59040751259917e-09	1.2892590709184552e-08	2.2547484179206798e-07	3.5905199455423403e-09	1.2829323412960086e-08	2.2548190114640418e-07	3.590632360484938e-09	8.100871438011909e-06	2.25437282708239e-07	3.589921842389007e-09	1.438175932934261e-05	2.2543844151578308e-07	3.5899402905976897e-09	1.4381769038479674e-05	2.2543843199145385e-07	3.5899401344278247e-09	1.2827258504073588e-08	2.254454394974409e-07	3.5900517237327938e-09	1.2827657267500845e-08	2.2545244705194327e-07	3.5901633138104675e-09	8.099770207070836e-06	2.254061346957761e-07	3.5894258218587097e-09	1.2825422238375094e-08	2.2541313256486508e-07	3.5895372577096595e-09	1.2825820450419563e-08	2.2542013050961656e-07	3.5896486947656647e-09	8.098602910262701e-06	2.2537355591486876e-07	3.5889070271327244e-09	8.096924627022542e-06	2.2532677625861927e-07	3.588162094362827e-09	8.095240249820903e-06	2.2527984300060354e-07	3.587414715962458e-09	8.093551795663234e-06	2.2523281404795046e-07	3.5866658141006376e-09	1.2879166878790116e-08	2.2523978767499062e-07	3.586776863955084e-09	8.092112129550538e-06	2.2519272694118787e-07	3.586027456451136e-09	8.090422418544151e-06	2.251457021606537e-07	3.5852786219350227e-09	8.088735763959473e-06	2.2509878207596266e-07	3.5845314550911543e-09	1.280793797330877e-08	2.2510575443982756e-07	3.584642484870255e-09	1.2808334690002345e-08	2.2511272721758035e-07	3.5847535212406026e-09	1.4360931746396439e-05	2.2511155076580468e-07	3.584734789209272e-09	8.087523842673162e-06	2.2506520807668742e-07	3.583996818202797e-09	8.08586811943534e-06	2.2501921335326413e-07	3.5832643886866487e-09	8.084226336413891e-06	2.249736194961699e-07	3.5825383430210588e-09	1.280081213938448e-08	2.2498062774072578e-07	3.582649944230294e-09	1.2801210867674934e-08	2.2498763663981526e-07	3.5827615558627793e-09	1.2865143166976476e-08	2.249946473249381e-07	3.5828731959368374e-09	1.2802008499855925e-08	2.2500165753694797e-07	3.5829848284771842e-09	1.2802407339596072e-08	2.2500866840720316e-07	3.583096471499887e-09	1.2866345689040616e-08	2.2501568106764266e-07	3.5832081430302596e-09	1.2866746647835654e-08	2.2502269438906763e-07	3.583319825086621e-09	1.280360421151393e-08	2.2502970724168764e-07	3.5834314996778685e-09	1.2867548613737159e-08	2.2503672188860988e-07	3.5835432028423593e-09	1.2804402292127766e-08	2.25043736068855e-07	3.583654898575617e-09	8.085123908884661e-06	2.2499873590018043e-07	3.5829383073433086e-09	1.2802239481118535e-08	2.2500576265911544e-07	3.583050203391319e-09	8.083773290163865e-06	2.2496127220129132e-07	3.582341729163325e-09	1.2800106249352828e-08	2.2496831258479562e-07	3.58245384217923e-09	1.4352008949676021e-05	2.2497230534811477e-07	3.5825174295873263e-09	1.4352342831305658e-05	2.249777374327661e-07	3.5826039371394157e-09	1.2801036963647029e-08	2.2498482638715806e-07	3.582716823616618e-09	8.08307802907241e-06	2.24942527356482e-07	3.5820432464090075e-09	1.286255244778647e-08	2.2494963188309754e-07	3.5821563808603654e-09	1.2862958643373876e-08	2.2495673715761234e-07	3.58226952722141e-09	1.2799840139178514e-08	2.2496384202438646e-07	3.5823826670893957e-09	1.2863771096760403e-08	2.2497094879384868e-07	3.582495837256249e-09	1.4352386097679004e-05	2.2497873347461514e-07	3.582619807474087e-09	8.082891246888788e-06	2.2493768450836865e-07	3.581966136043403e-09	8.081427009645505e-06	2.2489704438412315e-07	3.5813189748103625e-09	8.079976139803994e-06	2.2485676191053429e-07	3.5806775085315707e-09	8.078536610144506e-06	2.2481677775173523e-07	3.5800407922730935e-09	1.434271160330964e-05	2.2482747321693117e-07	3.580211110701018e-09	1.279247605753715e-08	2.2483464167070285e-07	3.580325263069703e-09	1.4343846161197909e-05	2.2484525353768973e-07	3.580494248602344e-09	8.078125405966384e-06	2.2480537022153646e-07	3.579859135839201e-09	1.2854700763386192e-08	2.2481253468405655e-07	3.579973224607164e-09	1.2855110448689282e-08	2.2481969939436143e-07	3.58008731732047e-09	1.4342846327350218e-05	2.2482945893181062e-07	3.5802427275477507e-09	1.2856079736972226e-08	2.2483661063836313e-07	3.5803566131595655e-09	8.077797365643985e-06	2.2479603429780658e-07	3.5797104630548676e-09	8.07633147046579e-06	2.247551350888148e-07	3.5790591710595767e-09	1.2851832371466962e-08	2.2476226614506765e-07	3.579172727803549e-09	8.075108404077283e-06	2.2472097418170665e-07	3.578515181076776e-09	8.073613813789078e-06	2.2467924640512214e-07	3.577850694012136e-09	1.433365320027362e-05	2.2468474435285844e-07	3.5779382379734126e-09	1.4333904973359403e-05	2.246884532771534e-07	3.577997292847787e-09	1.4334045107777982e-05	2.2469041716778054e-07	3.578028559581423e-09	1.2784696452681457e-08	2.24697432835719e-07	3.57814027882218e-09	8.0726774579903e-06	2.246522103822088e-07	3.577420141413984e-09	1.4331604224239395e-05	2.246518319620045e-07	3.5774141097753996e-09	1.433151646520754e-05	2.2465030717249756e-07	3.5773898243308693e-09	8.070938998720114e-06	2.24603346845835e-07	3.5766420142991983e-09	1.2843175679651745e-08	2.2461029822059543e-07	3.5767527097746495e-09	1.2843573201225602e-08	2.2461724972220997e-07	3.5768634072705626e-09	8.06974702953501e-06	2.2457011610136817e-07	3.576112838214993e-09	1.4326249344922978e-05	2.2456760553510494e-07	3.5760728586072317e-09	1.2841133052141208e-08	2.2457454842849648e-07	3.5761834190690792e-09	1.2778113133839979e-08	2.2458149052911448e-07	3.5762939669070778e-09	1.284192702830429e-08	2.2458843406693883e-07	3.5764045376320203e-09	1.43274321230386e-05	2.2458619317705896e-07	3.576368854340901e-09	8.068636218735928e-06	2.24539294063221e-07	3.5756220223434366e-09	1.2839512617564189e-08	2.2454624879712434e-07	3.5757327714052923e-09	1.2839910277655205e-08	2.2455320405838888e-07	3.5758435288654756e-09	1.2776897074989185e-08	2.245601587318824e-07	3.575954276966316e-09	1.4325705870401319e-05	2.24559336916547e-07	3.5759411941539084e-09	1.2840656278576037e-08	2.2456631018424667e-07	3.5760522383809936e-09	1.284105498206346e-08	2.245732840992454e-07	3.57616329291628e-09	1.432661893671965e-05	2.2457385431234378e-07	3.5761723785330514e-09	1.2841483164919746e-08	2.2458085180302967e-07	3.5762838085160138e-09	1.2778464572852054e-08	2.2458784890959684e-07	3.5763952323824988e-09	1.4327639445153481e-05	2.2459009520377485e-07	3.576431009357865e-09	1.284240798817242e-08	2.2459712140746406e-07	3.5765428965901963e-09	8.06910329307036e-06	2.2455318207281528e-07	3.5758431995016147e-09	1.277688408282664e-08	2.245602247474141e-07	3.575955349027594e-09	1.2777284739394348e-08	2.2456726826256655e-07	3.576067511938949e-09	1.2777685443667827e-08	2.2457431261905456e-07	3.576179688248127e-09	1.4326943067767206e-05	2.2457960502787663e-07	3.5762639730098752e-09	1.2841801465317855e-08	2.2458668146056173e-07	3.576376660111695e-09	1.2842206038269835e-08	2.2459375874857553e-07	3.576489360834032e-09	1.4328283534421928e-05	2.2460087789233157e-07	3.576602734690218e-09	1.43288231214289e-05	2.2460955777617195e-07	3.5767409613741037e-09	1.2780079961755726e-08	2.2461668902363364e-07	3.576854521340967e-09	1.4329902443736277e-05	2.2462665429612132e-07	3.5770132156243884e-09	1.27810499763314e-08	2.2463380642636858e-07	3.577127108112795e-09	1.278145688209698e-08	2.2464095923909963e-07	3.5772410114689045e-09	1.2845299346611634e-08	2.2464811390214544e-07	3.577354944289581e-09	8.071043116041353e-06	2.2460838010946294e-07	3.5767222156161053e-09	8.069624447103153e-06	2.2456897105770796e-07	3.5760946576496816e-09	1.4326950019101035e-05	2.245805558553591e-07	3.5762791378789868e-09	1.277842429066896e-08	2.24587730864928e-07	3.5763933946406072e-09	1.284225300851809e-08	2.245949074657801e-07	3.5765076767417274e-09	1.4328594352859947e-05	2.246062894469158e-07	3.5766889252182335e-09	1.2843314908418228e-08	2.2461346185074462e-07	3.576803140451673e-09	8.069808035155217e-06	2.2457401075840767e-07	3.5761749100936474e-09	1.2841469965540888e-08	2.2458117825735418e-07	3.576289047201379e-09	8.068643840702159e-06	2.245415267724579e-07	3.575657625091342e-09	1.4325091725157503e-05	2.2455107990215495e-07	3.5758097464818782e-09	1.4325612672685164e-05	2.2455901677725265e-07	3.5759361288961005e-09	1.2840620252557205e-08	2.2456612793519937e-07	3.5760493687482492e-09	1.2841026939447156e-08	2.2457323900128156e-07	3.5761626071371867e-09	1.4326922129278084e-05	2.2457927712501813e-07	3.5762587524451982e-09	1.284178293366383e-08	2.2458635716391323e-07	3.5763714967353532e-09	1.2778767685659226e-08	2.245934359003221e-07	3.576484220284195e-09	1.2842592689342521e-08	2.2460051563394998e-07	3.576596959712774e-09	1.2842997587165044e-08	2.2460759521356923e-07	3.576709696688671e-09	1.284340247630562e-08	2.2461467463830067e-07	3.5768224311978886e-09	1.4329450859704669e-05	2.2461862586487538e-07	3.5768853438413403e-09	1.2844037495488485e-08	2.2462567259070475e-07	3.57699755764015e-09	1.2781009216930203e-08	2.2463271799940965e-07	3.5771097504646912e-09	1.2844843445959956e-08	2.24639764373522e-07	3.5772219586625406e-09	1.2845246438813317e-08	2.2464681057134168e-07	3.577334164053003e-09	1.2845649421624897e-08	2.2465385659262065e-07	3.577446366632127e-09	1.4331837500947843e-05	2.2465575715493597e-07	3.577476624207638e-09	1.2846165098587947e-08	2.246627714498663e-07	3.577588321573051e-09	1.2783124461265234e-08	2.246697844556014e-07	3.577699998409102e-09	8.071683427682684e-06	2.2462446170503692e-07	3.5769782634741146e-09	1.2844377891904458e-08	2.2463145870057734e-07	3.5770896853655276e-09	1.4330264258279816e-05	2.246307396477658e-07	3.5770782289231465e-09	1.433014976852691e-05	2.246287909851615e-07	3.5770471933145424e-09	1.2781198850239403e-08	2.2463574168716597e-07	3.577157878058285e-09	1.4330424287793274e-05	2.2463300074653823e-07	3.577114227789629e-09	1.4330232308828963e-05	2.2462996843160258e-07	3.577065939527309e-09	8.070193472150622e-06	2.245824445169133e-07	3.576309156887259e-09	1.2778563357956417e-08	2.245893803793621e-07	3.5764196054021584e-09	1.4327482302974992e-05	2.245869596474079e-07	3.576381059250559e-09	1.2842239311192957e-08	2.24593906407291e-07	3.576491681331416e-09	1.2842636514915247e-08	2.2460085369173963e-07	3.5766023117661162e-09	1.4328269133989243e-05	2.2459944836930708e-07	3.57657993708666e-09	1.277952702565953e-08	2.2460641221341994e-07	3.576690831251073e-09	1.277992322271896e-08	2.2461337670861094e-07	3.576801735783898e-09	1.2843747332984303e-08	2.246203429766137e-07	3.576912668547933e-09	1.4329591946246417e-05	2.246204007630803e-07	3.576913594342998e-09	8.069905642275577e-06	2.2457513856451478e-07	3.5761928313260014e-09	1.2841555320341075e-08	2.2458214472730353e-07	3.576304399420761e-09	1.2778536856381115e-08	2.2458915056728868e-07	3.5764159623754122e-09	1.4327759348020058e-05	2.245920882472367e-07	3.5764627499104754e-09	1.4328050169159094e-05	2.2459693214084842e-07	3.5765398927981442e-09	1.4328460495172031e-05	2.2460364608010698e-07	3.57664681456743e-09	8.069400162021847e-06	2.2456225841369765e-07	3.575987750991786e-09	1.2840802897564162e-08	2.2456937649367366e-07	3.5761011012932725e-09	1.2777794521156005e-08	2.24576494258599e-07	3.5762144465776202e-09	1.2778199444387067e-08	2.2458361286740718e-07	3.576327805300016e-09	1.2842023762150883e-08	2.2459073347980574e-07	3.5764411959279822e-09	8.068954156134721e-06	2.2455004363455342e-07	3.5757932443431057e-09	8.067506616186955e-06	2.2450992047790276e-07	3.5751543164864228e-09	1.4323153721216464e-05	2.245210962383407e-07	3.575332286410708e-09	1.2775040004540887e-08	2.2452826498447306e-07	3.5754464434862287e-09	8.066749746279587e-06	2.2448916496566844e-07	3.5748238068356723e-09	1.4321883156662616e-05	2.245013157064144e-07	3.575017299426321e-09	8.065788989449378e-06	2.244624971285521e-07	3.5743991425871917e-09	1.2835088754062565e-08	2.2446968029160203e-07	3.5745135291672745e-09	1.4320617164082514e-05	2.2448138538628673e-07	3.5746999215829153e-09	1.2772779825064964e-08	2.2448855714578284e-07	3.5748141265316577e-09	1.4321759992516616e-05	2.2449912022322268e-07	3.5749823309704585e-09	1.4322345921314079e-05	2.2450805016418507e-07	3.575124527045338e-09	1.2774303954735292e-08	2.2451517435853e-07	3.575237974488031e-09	1.432325998863487e-05	2.2452205955020662e-07	3.575347607984057e-09	1.4323576749881808e-05	2.2452667413091523e-07	3.5754210828139203e-09	1.2838777593179956e-08	2.245337275131199e-07	3.575533402589166e-09	1.283918100974966e-08	2.2454078062868516e-07	3.575645718118173e-09	1.4324640827053181e-05	2.2454298227206467e-07	3.575680768480872e-09	1.2776308064395788e-08	2.2454999520264595e-07	3.5757924440914262e-09	1.277670718887104e-08	2.245570078552999e-07	3.5759041152761727e-09	1.2840518222477886e-08	2.2456402136293043e-07	3.576015800075739e-09	1.4325996820717354e-05	2.2456388153542124e-07	3.5760135647596875e-09	8.067849764443269e-06	2.2451735716027086e-07	3.575272694257529e-09	1.283825924745768e-08	2.245243142468875e-07	3.5753834806130847e-09	1.4323306585332982e-05	2.2452127597276874e-07	3.5753350917753116e-09	1.4323044465702198e-05	2.2451700327412015e-07	3.575267047729891e-09	1.4322736684132375e-05	2.2451211735168654e-07	3.5751892410166218e-09	1.2837967024572854e-08	2.2451901888359403e-07	3.575299142807654e-09	8.066182400611432e-06	2.244703866894412e-07	3.574524711219916e-09	1.283558073171121e-08	2.2447728745630542e-07	3.57463460085376e-09	1.4320224715398863e-05	2.2447285865596912e-07	3.5745640777568265e-09	1.4320001398046802e-05	2.2446957550539933e-07	3.574511800830271e-09	1.4319882522624467e-05	2.2446801637395165e-07	3.5744869798197217e-09	8.064407825951106e-06	2.2442199475367957e-07	3.5737541245954848e-09	1.2832799962513866e-08	2.2442897543455196e-07	3.5738652869397685e-09	1.2833199035989772e-08	2.2443595705053072e-07	3.573976464175419e-09	1.43179364104859e-05	2.2443811750143314e-07	3.5740108771799344e-09	1.4318210389284969e-05	2.2444282173604927e-07	3.574085798560278e-09	1.431864488770073e-05	2.244500221808505e-07	3.5742004699338944e-09	1.2771001755908502e-08	2.2445712670182444e-07	3.5743136043610266e-09	1.4319681516234735e-05	2.2446661398449064e-07	3.574464690812479e-09	1.4320384852927565e-05	2.2447789287190288e-07	3.574644305410872e-09	1.4321170820123397e-05	2.244903635419194e-07	3.5748428958602912e-09	8.065399810991407e-06	2.2445198065057605e-07	3.574231678707024e-09	1.4319556646505965e-05	2.2446507690090533e-07	3.5744402266024366e-09	1.2835232559842162e-08	2.2447227306374308e-07	3.574554820193813e-09	8.064753410140738e-06	2.2443388088832024e-07	3.573943452518926e-09	1.2833449766726027e-08	2.2444107311550042e-07	3.5740579834090244e-09	1.2770482034497018e-08	2.244482643696224e-07	3.5741724988031005e-09	1.4319256330897082e-05	2.244600870914329e-07	3.574360761983966e-09	1.4319914395646938e-05	2.2447009102711224e-07	3.574520059866897e-09	1.2772141706951842e-08	2.2447723083551136e-07	3.5746337559390485e-09	1.4320881894205657e-05	2.244848746543129e-07	3.5747554687868574e-09	1.4321225948646953e-05	2.2448985834004655e-07	3.5748348198446217e-09	1.4321393161535611e-05	2.2449207150761881e-07	3.5748700521400222e-09	8.065297895287563e-06	2.244467065188625e-07	3.5741476425740193e-09	1.2834214347066037e-08	2.2445369290946158e-07	3.57425889553192e-09	1.2771231171948914e-08	2.2446067779770284e-07	3.574370124566005e-09	1.4319308594520336e-05	2.2445881585394868e-07	3.5743404648718348e-09	1.431907322221531e-05	2.2445486303871318e-07	3.5742775113650085e-09	8.063876804779112e-06	2.244062859260413e-07	3.5735039533988327e-09	1.2768544950204514e-08	2.244131806322419e-07	3.573613746419249e-09	1.4316044922084087e-05	2.2440716915915742e-07	3.573518014201679e-09	1.2831966420798247e-08	2.2441404808363114e-07	3.5736275559538887e-09	1.2832359792785927e-08	2.2442092710806411e-07	3.573737099298594e-09	1.4316514916923287e-05	2.2441454663824233e-07	3.5736354940620843e-09	1.2832387962819841e-08	2.2442142158790012e-07	3.5737449725672705e-09	8.062648786184785e-06	2.2437205672558553e-07	3.5729588744927444e-09	1.2829957517348118e-08	2.2437893398004234e-07	3.573068389728685e-09	1.4313885853092166e-05	2.2437356841407639e-07	3.5729829507157527e-09	1.2766680713182172e-08	2.2438046044647896e-07	3.573092701326395e-09	1.2830434954229969e-08	2.243873542069211e-07	3.573202479455559e-09	8.06144570944153e-06	2.243389711739684e-07	3.5724320188700255e-09	1.2828060249630031e-08	2.2434587851698526e-07	3.572542013317198e-09	1.4311924404139507e-05	2.2434328691878335e-07	3.57250075155549e-09	8.059906353861658e-06	2.2429674990279263e-07	3.571759689321759e-09	8.058255307927431e-06	2.242510572371023e-07	3.571032073228852e-09	1.4306168878797402e-05	2.2425386445902547e-07	3.5710767863059094e-09	1.2759849816578314e-08	2.2426089045944883e-07	3.571188670361097e-09	1.282357775058474e-08	2.2426791866154666e-07	3.571300589476535e-09	1.4307392998524847e-05	2.2427342997931825e-07	3.57138836317771e-09	1.4307877103879314e-05	2.2428133639897247e-07	3.5715142762065855e-09	1.2824736185571711e-08	2.2428844726672595e-07	3.571627511692884e-09	1.4308949703862146e-05	2.242984028256224e-07	3.5717860541396565e-09	8.058475914635166e-06	2.2425891183617818e-07	3.571157193448255e-09	1.2760120709385694e-08	2.242660706372362e-07	3.57127119219126e-09	1.4307650423490387e-05	2.2427826368835408e-07	3.5714653615059264e-09	1.4308455419166298e-05	2.242908930573425e-07	3.571666476220089e-09	1.4309250101142695e-05	2.2430326724126644e-07	3.5718635246243392e-09	1.4309992021592893e-05	2.2431473124762424e-07	3.5720460766137883e-09	1.2826642521706473e-08	2.2432189391389966e-07	3.5721601367396742e-09	1.2763706732497999e-08	2.2432905549257005e-07	3.5722741795456124e-09	1.4311555935227038e-05	2.2433900603089458e-07	3.572432628444225e-09	1.4312084747503761e-05	2.2434701471436836e-07	3.572560153090961e-09	1.2765144167614213e-08	2.2435411847077988e-07	3.572673275058561e-09	1.4312924339576774e-05	2.24359867511059e-07	3.5727648154958816e-09	1.2765880223129586e-08	2.243669340870581e-07	3.5728773453762603e-09	8.060853437878004e-06	2.243237237930645e-07	3.572189248588e-09	1.2827172472504402e-08	2.243307693930179e-07	3.5723014444343684e-09	1.2764227426352215e-08	2.2433781357449352e-07	3.5724136176924085e-09	1.2764628312212016e-08	2.2434485747905708e-07	3.572525786540678e-09	1.2828381164291311e-08	2.243519022478877e-07	3.572637969151574e-09	1.4312574647508415e-05	2.2435389385616998e-07	3.57266967488801e-09	1.2765547863102174e-08	2.243608985491464e-07	3.5727812193220703e-09	1.2829303036035476e-08	2.2436790410083584e-07	3.572892777430498e-09	1.4313468092965786e-05	2.243676343335632e-07	3.572888473147663e-09	1.2766333664772635e-08	2.2437460280619398e-07	3.572999440811776e-09	1.4313786505429925e-05	2.243724198407928e-07	3.572964671544607e-09	1.2829968840514768e-08	2.243793589169236e-07	3.573075171112556e-09	1.2767003886037286e-08	2.2438629674777026e-07	3.573185650850652e-09	1.4314446618228918e-05	2.2438262483608218e-07	3.573127172966501e-09	8.061279180474258e-06	2.2433441693914156e-07	3.572359495815874e-09	8.059540238287513e-06	2.2428598893827106e-07	3.5715883143443453e-09	1.430797048984769e-05	2.2428103593371522e-07	3.5715094404120106e-09	8.05761594435829e-06	2.2423248785322813e-07	3.5707363486880883e-09	8.055875271138369e-06	2.2418410580984373e-07	3.5699659016658687e-09	1.4301532731310362e-05	2.2418033214474088e-07	3.5699058121241327e-09	1.27556791350987e-08	2.2418724329753142e-07	3.5700158672041854e-09	1.2756072341452095e-08	2.241941550404192e-07	3.570125931681591e-09	1.2819775071500333e-08	2.242010684826851e-07	3.5702360232208485e-09	8.054768813856817e-06	2.2415358953412034e-07	3.5694799589808124e-09	1.4299708025090756e-05	2.24152015646188e-07	3.5694549015994743e-09	1.4299699774019387e-05	2.2415208843335864e-07	3.5694560671441716e-09	1.2817362267026698e-08	2.2415906439316113e-07	3.5695671542792394e-09	1.430025055466619e-05	2.2416092989017268e-07	3.569596867788573e-09	1.4300468573680413e-05	2.2416454250198495e-07	3.5696544027319692e-09	1.2754767285293681e-08	2.2417157598564547e-07	3.5697664058965238e-09	8.05382905972284e-06	2.2412850425864165e-07	3.5690805246849195e-09	1.281600597845176e-08	2.2413555594284578e-07	3.5691928176764653e-09	1.4299002682222654e-05	2.2414184096827039e-07	3.569292907917587e-09	1.4299476069385478e-05	2.2414939483907894e-07	3.569413202562811e-09	1.4300012360567633e-05	2.2415790151574285e-07	3.569548668689618e-09	1.2817680925805008e-08	2.2416501508888793e-07	3.5696619471675144e-09	1.2754786525050105e-08	2.2417212811043437e-07	3.569775216861261e-09	1.2755191224283897e-08	2.2417924173896e-07	3.569888496220368e-09	1.2818901115176859e-08	2.2418635713357296e-07	3.5700018037027963e-09	1.281930795883102e-08	2.2419347313263877e-07	3.570115120810355e-09	1.430286372004234e-05	2.2420266795225288e-07	3.5702615435980846e-09	8.055023638275665e-06	2.2416232603892954e-07	3.5696191296061263e-09	1.2754632112865052e-08	2.2416945393879552e-07	3.5697326361879733e-09	1.430134825152318e-05	2.2417894026700623e-07	3.5698836987099544e-09	1.2818882399056567e-08	2.2418606900410978e-07	3.5699972185996567e-09	8.054426824067427e-06	2.2414571000887863e-07	3.5693545312536315e-09	1.429979772401632e-05	2.2415457395418537e-07	3.5694956805969207e-09	1.4300311402759563e-05	2.2416254286505596e-07	3.56962257600179e-09	1.2754646351836356e-08	2.2416964340788528e-07	3.5697356468630556e-09	1.2818352836062458e-08	2.241767452146214e-07	3.5698487378507687e-09	1.2818758948078893e-08	2.2418384712676922e-07	3.5699618305167695e-09	1.2755858605250476e-08	2.2419094798583e-07	3.5700749064128333e-09	1.2819571124376851e-08	2.2419805010480082e-07	3.5701880023717037e-09	1.4303016001360075e-05	2.2420481903818572e-07	3.5702957879746826e-09	1.2820365955952107e-08	2.2421190173425367e-07	3.5704085746221723e-09	1.4303821341063167e-05	2.242173046239555e-07	3.5704946062730395e-09	1.2757766016957774e-08	2.2422436361794344e-07	3.5706070154706298e-09	1.4304531520017672e-05	2.2422827981913962e-07	3.5706693722684356e-09	1.4304695322698023e-05	2.2423068051769258e-07	3.570707595664417e-09	1.2758531956031052e-08	2.242376899120033e-07	3.5708192150143605e-09	8.05615570681163e-06	2.2419286392709083e-07	3.5701053913970954e-09	1.4302311352156496e-05	2.241930398700094e-07	3.5701081875299384e-09	8.054519212417973e-06	2.241470074883689e-07	3.569375153268513e-09	8.05285624572086e-06	2.2410062062435699e-07	3.568636474342234e-09	1.4296294924320464e-05	2.240983996270746e-07	3.568601102499784e-09	8.051088165637823e-06	2.2405116186813661e-07	3.5678488745442205e-09	8.049386728312474e-06	2.240037402038484e-07	3.5670937184090396e-09	1.42900511766611e-05	2.2400032498601502e-07	3.5670393320794326e-09	1.2745437561421297e-08	2.2400723322760824e-07	3.5671493407221915e-09	1.2745830653483681e-08	2.24014141726051e-07	3.567259353455463e-09	1.2809482421616897e-08	2.2402105158998975e-07	3.5673693879336203e-09	1.2809877556993668e-08	2.2402796171405033e-07	3.5674794265544055e-09	1.2747010142622928e-08	2.24034870992697e-07	3.5675894517129747e-09	1.4292037122059041e-05	2.240314335447359e-07	3.5675347129524418e-09	1.2810471547816348e-08	2.2403834439629743e-07	3.5676447631831167e-09	1.274760122815614e-08	2.2404525450812656e-07	3.567754801634497e-09	1.429272104472699e-05	2.2404219069813812e-07	3.567706014306057e-09	1.281108612739316e-08	2.2404910895052213e-07	3.5678161824145755e-09	1.2811481715171718e-08	2.2405602767741798e-07	3.5679263580797478e-09	1.4293450958795348e-05	2.2405372319070794e-07	3.5678896638590427e-09	1.2748474355085398e-08	2.240606540863476e-07	3.56800003332583e-09	1.2748868694922727e-08	2.2406758555733338e-07	3.5681104119549603e-09	1.4294249642189456e-05	2.240663832199833e-07	3.5680912699155423e-09	8.049974254235057e-06	2.2402040785627843e-07	3.5673591494793003e-09	1.2746575160984614e-08	2.2402737021922998e-07	3.5674700200706416e-09	1.4291810323487556e-05	2.2402843712035366e-07	3.567487015409455e-09	1.2747028957085113e-08	2.2403542450253947e-07	3.567598284426547e-09	1.2747426483279403e-08	2.2404241264687057e-07	3.5677095655804495e-09	1.281109064955783e-08	2.2404940268201634e-07	3.5678208768444098e-09	1.2748221729522576e-08	2.2405639235349898e-07	3.5679321823174812e-09	1.4293755792999918e-05	2.240591623773494e-07	3.5679762990846738e-09	1.4294019784338056e-05	2.2406352145313494e-07	3.5680457203377625e-09	1.4294380155545973e-05	2.2406938062162546e-07	3.5681390290544507e-09	1.2812622464718643e-08	2.2407644953565518e-07	3.568251596405391e-09	1.4295278302683434e-05	2.240836472307803e-07	3.568366219356872e-09	1.2813435295941147e-08	2.2409073818169743e-07	3.5684791376150645e-09	1.4296247132149785e-05	2.2409898218478216e-07	3.5686104210761007e-09	1.429680891296599e-05	2.2410788475534106e-07	3.5687521903085836e-09	1.2814817360008159e-08	2.241150030433135e-07	3.5688655438456155e-09	1.2751937372802522e-08	2.2412212068941326e-07	3.568978887160895e-09	1.2815631342175682e-08	2.241292400151232e-07	3.569092257222344e-09	1.2816038411261898e-08	2.2413635985728477e-07	3.5692056355075113e-09	8.052631140604231e-06	2.2409592441736385e-07	3.5685617322595245e-09	1.281413278659411e-08	2.2410304853579624e-07	3.56867517862586e-09	1.2751256521113544e-08	2.2411017194118476e-07	3.568788613637064e-09	1.2751661820616784e-08	2.24117295794766e-07	3.5689020557849788e-09	1.2815354785887194e-08	2.2412442125814284e-07	3.5690155235672756e-09	8.052206393177e-06	2.2408412875196993e-07	3.5683738958296334e-09	8.050759853109105e-06	2.240438697458271e-07	3.567732800993838e-09	1.4293302447472364e-05	2.240529158387704e-07	3.5678768509848356e-09	1.2811674247271987e-08	2.2406003205889118e-07	3.5679901715147546e-09	1.274880970638287e-08	2.2406714730655784e-07	3.56810347655861e-09	1.2812488058729489e-08	2.240742639025393e-07	3.5682168030729194e-09	1.2812895014150418e-08	2.2408138068357627e-07	3.5683301325336486e-09	1.2813301980415365e-08	2.2408849764774954e-07	3.5684434649102312e-09	1.4296094521104673e-05	2.2409655164842276e-07	3.5685717148728273e-09	1.281417144073871e-08	2.2410365187765407e-07	3.5686847807319385e-09	1.2751293671709596e-08	2.2411075102104132e-07	3.56879782929939e-09	1.4297438918093379e-05	2.2411744641499344e-07	3.5689044430982586e-09	1.2752081302012787e-08	2.2412452294471852e-07	3.5690171315382437e-09	1.4298227743078803e-05	2.2412959694112584e-07	3.569097924791251e-09	1.4298453656962024e-05	2.2413290464063842e-07	3.5691505905061532e-09	1.4298564309048325e-05	2.241343993526716e-07	3.5691743856120466e-09	8.052432414447097e-06	2.2408899904412217e-07	3.5684514157047866e-09	1.2813755171136482e-08	2.2409597387718775e-07	3.5685624846760394e-09	1.2814154064892758e-08	2.241029485812665e-07	3.5686735515933245e-09	8.051289014110876e-06	2.2405701685544945e-07	3.567942119395013e-09	1.281192855254161e-08	2.2406397533739242e-07	3.5680529279910566e-09	1.2749053806888707e-08	2.2407093258848687e-07	3.568163716986902e-09	1.2749449728262907e-08	2.2407788972926725e-07	3.5682745042262075e-09	1.4294864392206515e-05	2.240759191211697e-07	3.5682431178826988e-09	1.4294670417917525e-05	2.2407272159073014e-07	3.5681921949592115e-09	1.2812832295054965e-08	2.2407963532049615e-07	3.568302290946224e-09	1.4294860295122066e-05	2.2407559405173104e-07	3.568237933688946e-09	1.2749722123285224e-08	2.2408249379858517e-07	3.568347807034697e-09	8.050495212362854e-06	2.2403432341573985e-07	3.5675807285637733e-09	1.4291949469352405e-05	2.2402992635362236e-07	3.5675107083751843e-09	1.2810387410132843e-08	2.24036821585777e-07	3.5676205098742397e-09	1.274751661079719e-08	2.2404371606469592e-07	3.5677302993790634e-09	1.2811175928189087e-08	2.240506119986796e-07	3.567840112055218e-09	1.4293009603127928e-05	2.2404660954503048e-07	3.5677763776221215e-09	8.049215402680912e-06	2.2399885309307962e-07	3.567015893401563e-09	1.2808608638345309e-08	2.240057631677526e-07	3.567125931304696e-09	1.2745747442833582e-08	2.240126726886367e-07	3.567235960389614e-09	1.2746140562470479e-08	2.2401958276460355e-07	3.5673459983142895e-09	1.2809793913672395e-08	2.2402649450499749e-07	3.567456062744229e-09	1.2810189110666462e-08	2.2403340680477725e-07	3.5675661360824533e-09	1.2810584339370596e-08	2.2404031966597768e-07	3.56767621836136e-09	1.4292444464643072e-05	2.240379829455446e-07	3.5676390122390603e-09	1.2747578044997372e-08	2.2404491398096145e-07	3.5677493839546504e-09	8.049184572181607e-06	2.2399833369347028e-07	3.5670076307405964e-09	1.4289900340708012e-05	2.2399844402279695e-07	3.567009393920893e-09	1.280857718396941e-08	2.2400541633033583e-07	3.567120422894211e-09	1.2745719658659482e-08	2.240123883138822e-07	3.5672314467084237e-09	1.4290896442319693e-05	2.240143158889594e-07	3.567262148787904e-09	8.048150923645712e-06	2.2397031787961153e-07	3.566561517478295e-09	8.04658722061594e-06	2.239269774911217e-07	3.5658713583040023e-09	1.428566701185628e-05	2.2393288163641475e-07	3.5659653840451927e-09	1.2741580151922401e-08	2.2393994637958595e-07	3.5660778849910827e-09	1.2741982067146901e-08	2.2394701193851108e-07	3.5661903989271114e-09	1.2805623617106699e-08	2.239540794610744e-07	3.5663029441325177e-09	1.2806027686001842e-08	2.239611477986187e-07	3.5664155023157496e-09	1.2743188222257133e-08	2.239682158017232e-07	3.566528055173098e-09	1.2806835898094415e-08	2.2397528576728892e-07	3.566640639281075e-09	1.280724010689334e-08	2.239823565460528e-07	3.566753236338481e-09	1.2744394794970796e-08	2.2398942698799034e-07	3.5668658280319933e-09	1.4289747222588907e-05	2.2399707925287148e-07	3.566987690229398e-09	1.280848292647924e-08	2.240041753013825e-07	3.567100689671671e-09	1.2808888636008674e-08	2.240112720902696e-07	3.5672137009036113e-09	1.4291205032072723e-05	2.240200930614447e-07	3.567354172454861e-09	1.2746536158503835e-08	2.2402720704140285e-07	3.5674674574180903e-09	1.2746940898135407e-08	2.240343216599229e-07	3.5675807525495584e-09	1.4292714996038456e-05	2.240438592666781e-07	3.5677326342372103e-09	1.2747886928594252e-08	2.2405098471125615e-07	3.56784610173676e-09	8.049569745205123e-06	2.2401089312519098e-07	3.5672076740421577e-09	1.4291234586120299e-05	2.2402066680652603e-07	3.567363311999008e-09	1.4291825163045744e-05	2.2402983351908691e-07	3.5675092824921226e-09	8.04879529505937e-06	2.2398912438919333e-07	3.5668610180319068e-09	1.2808026472614042e-08	2.239962328656541e-07	3.5669742152270454e-09	1.2808432981231029e-08	2.2400334143444356e-07	3.5670874138919466e-09	1.28088394954381e-08	2.2401045009345425e-07	3.5672006139930555e-09	1.2809246015113615e-08	2.2401755884058083e-07	3.5673138154968513e-09	1.4291531428809918e-05	2.2402495160348742e-07	3.567431534327727e-09	1.274681678027299e-08	2.2403203637665769e-07	3.5675443540371046e-09	1.4292362145459992e-05	2.2403772619613815e-07	3.5676349534652134e-09	1.274754752056297e-08	2.240447825527844e-07	3.5677473206418374e-09	1.2747949085189986e-08	2.2405183879319158e-07	3.5678596859671196e-09	1.2811619845420762e-08	2.24058896062006e-07	3.567972067668678e-09	1.4293967488075924e-05	2.2406260383326993e-07	3.568031103603319e-09	8.049886243344523e-06	2.2401841913356558e-07	3.5673274908771036e-09	1.2809715802207408e-08	2.240254255703185e-07	3.5674390630990055e-09	1.2810116515575486e-08	2.240324318163962e-07	3.5675506322844366e-09	1.27472534553322e-08	2.2403943673872505e-07	3.567662180390069e-09	1.281091784501644e-08	2.2404644260216044e-07	3.5677737434819917e-09	8.049289393462534e-06	2.240015948895598e-07	3.567059572698149e-09	1.2745501573355198e-08	2.2400858042044367e-07	3.5671708120082257e-09	1.429052923191626e-05	2.2400809146966359e-07	3.5671630182728855e-09	1.2745875497301539e-08	2.240150448427546e-07	3.567273745501592e-09	1.2746271208297637e-08	2.2402199805123156e-07	3.567384470109079e-09	1.4291287488527727e-05	2.2401973712664735e-07	3.5673484599871442e-09	8.048263298472055e-06	2.2397229391502809e-07	3.5665929590053184e-09	1.2743844159866616e-08	2.2397920518194016e-07	3.566703015753379e-09	1.4288450585349745e-05	2.2397501175763106e-07	3.566636234416266e-09	1.2744000957115433e-08	2.2398190534703752e-07	3.5667460096915164e-09	1.2744393231600924e-08	2.2398879901420378e-07	3.5668557862054966e-09	1.4289026248821486e-05	2.2398397029015778e-07	3.5667788902195385e-09	1.2744511640542877e-08	2.23990854983747e-07	3.5668885238691604e-09	1.2808155501440462e-08	2.239977409983693e-07	3.5669981785557926e-09	1.4289591558333644e-05	2.239928519929169e-07	3.566920324819455e-09	1.428930412247418e-05	2.2398844710148626e-07	3.566850182343494e-09	1.274476432355664e-08	2.239953415564781e-07	3.5669599715066317e-09	1.4289516395696007e-05	2.2399194906143227e-07	3.5669059526515986e-09	1.2744960784355758e-08	2.2399886145582815e-07	3.567016027518241e-09	1.2745354048289275e-08	2.2400577450357403e-07	3.5671261127895096e-09	1.4290261459548131e-05	2.2400386596341198e-07	3.567095726469521e-09	1.2808890808392188e-08	2.2401080521970546e-07	3.567206229118579e-09	8.047965801830445e-06	2.2396458602741556e-07	3.566470226837667e-09	1.4287794328618869e-05	2.2396563332360349e-07	3.56648691166799e-09	8.046387161617968e-06	2.239211956143692e-07	3.565779278846944e-09	1.2740921648827308e-08	2.2392820103896702e-07	3.5658908352076046e-09	8.045061377056681e-06	2.2388450838904852e-07	3.5651950669718045e-09	1.2738831463844136e-08	2.2389153395347355e-07	3.565306944045704e-09	8.04376315637255e-06	2.2384858345230774e-07	3.5646229939272305e-09	1.4280703966509977e-05	2.238552618199522e-07	3.5647293489671403e-09	1.2737160742256997e-08	2.238623370165356e-07	3.564842016381201e-09	8.042757656833645e-06	2.2382106603642014e-07	3.5641848106028332e-09	1.2798416945459369e-08	2.2382815894580305e-07	3.564297760069339e-09	1.2798822470407983e-08	2.2383525264837895e-07	3.564410722166547e-09	1.427998956951484e-05	2.238443726879177e-07	3.5645559567757767e-09	1.4280615859468637e-05	2.2385428099117757e-07	3.5647137419733294e-09	1.2800312184755016e-08	2.2386140776965642e-07	3.5648272307210143e-09	1.2737504319569573e-08	2.238685339268278e-07	3.564940709574297e-09	1.4282173595314965e-05	2.2387871094634809e-07	3.565102771678494e-09	1.2738488751659138e-08	2.2388584039078545e-07	3.5652163028432992e-09	1.273889441000141e-08	2.2389297022482243e-07	3.565329840211617e-09	1.2802524366054769e-08	2.2390010161180434e-07	3.565443402308866e-09	1.4284171358687118e-05	2.2390995274110265e-07	3.56560027257123e-09	1.2740267595816142e-08	2.2391707642875055e-07	3.5657137120260613e-09	1.2803904037702935e-08	2.2392420151182744e-07	3.5658271737014884e-09	1.2741078379955986e-08	2.2393132565967528e-07	3.565940620483507e-09	1.274148375902038e-08	2.2393845003395267e-07	3.566054070870672e-09	1.280512627699463e-08	2.2394557579645643e-07	3.5661675433637325e-09	1.2742294622931063e-08	2.239527006162949e-07	3.56628100084497e-09	1.2742700041249767e-08	2.2395982565524375e-07	3.5663944618148e-09	1.4287931756623041e-05	2.2396873446590632e-07	3.5665363240738138e-09	1.2806860537916588e-08	2.2397584430927953e-07	3.5666495430317786e-09	1.2807267131107532e-08	2.2398295422694034e-07	3.5667627631721844e-09	1.428932958337772e-05	2.2399042393079244e-07	3.5668817069338135e-09	1.2744852454102557e-08	2.2399750860043331e-07	3.5669945249899242e-09	8.047605468271685e-06	2.2395558559447028e-07	3.566326928770293e-09	1.4287431979135509e-05	2.2396025848845532e-07	3.5664013335126782e-09	1.2743142658275552e-08	2.2396729521817615e-07	3.5665133881310515e-09	1.2743543113936526e-08	2.239743317720554e-07	3.566625439949029e-09	1.2807190892303705e-08	2.2398136929011997e-07	3.566737507120668e-09	1.2807593380824063e-08	2.239884066300916e-07	3.566849571456064e-09	8.047234405013076e-06	2.2394471557808335e-07	3.5661538195773585e-09	1.2805500126057404e-08	2.239517334970605e-07	3.5662655746417296e-09	1.2742660529155916e-08	2.2395875007498846e-07	3.56637730835076e-09	1.2743059841193807e-08	2.2396576644731668e-07	3.566489038785613e-09	1.4287898307335704e-05	2.2396708779451355e-07	3.5665100720981395e-09	8.046420848574894e-06	2.2392153623066073e-07	3.565784692985169e-09	8.044769173242246e-06	2.2387539919882127e-07	3.565049990928977e-09	1.4281921333713165e-05	2.2387288479075005e-07	3.5650099443514097e-09	1.27381865652946e-08	2.238798016282113e-07	3.565120089795829e-09	1.2738580180890324e-08	2.2388671837913042e-07	3.565230233862458e-09	1.2802196472384915e-08	2.238936361545862e-07	3.5653403942443815e-09	1.2739367459929944e-08	2.2390055273653814e-07	3.565450535620994e-09	8.043976646866037e-06	2.2385296354124602e-07	3.564692710114757e-09	1.4280385609275055e-05	2.2384859618416476e-07	3.564623159438255e-09	1.4280076732963778e-05	2.2384372515562614e-07	3.5645455902175874e-09	1.2799741582048186e-08	2.2385060635646165e-07	3.5646551682545763e-09	1.4280205210594254e-05	2.2384578619614892e-07	3.5645784112260457e-09	1.4279926999411621e-05	2.2384154265853864e-07	3.5645108385159385e-09	1.2736404110311725e-08	2.2384843540264073e-07	3.5646206004391947e-09	1.4280152959071203e-05	2.2384526483361214e-07	3.564570115780788e-09	1.2736613033087166e-08	2.2385217633805997e-07	3.564680176478124e-09	1.2737006245679295e-08	2.238590885061255e-07	3.5647902477435523e-09	1.4280913468319895e-05	2.2385741683009424e-07	3.5647636333182378e-09	1.2737300840199221e-08	2.238643541383546e-07	3.564874104945776e-09	8.042705791668501e-06	2.2381829722011177e-07	3.564140686703038e-09	1.4278469123976334e-05	2.2381950775595558e-07	3.5641599707127103e-09	1.2798341156563445e-08	2.2382649305072597e-07	3.564271206510984e-09	1.2735534915965456e-08	2.2383347807223786e-07	3.5643824379579444e-09	1.2799139866604483e-08	2.2384046507574517e-07	3.564493700966912e-09	1.2799539327035721e-08	2.2384745293476725e-07	3.564604977599476e-09	1.273672731523397e-08	2.2385444052201862e-07	3.5647162499044136e-09	1.4280888472466148e-05	2.2385771151484746e-07	3.564768345290109e-09	1.2800521357293914e-08	2.238647318614881e-07	3.5648801392647903e-09	1.2800922725757078e-08	2.2387175306839798e-07	3.5649919469386297e-09	1.4282094913269476e-05	2.2387686481624425e-07	3.5650733545082826e-09	1.2738393048564024e-08	2.2388391452153304e-07	3.5651856159891986e-09	1.280201588381231e-08	2.2389096619582048e-07	3.565297908824854e-09	1.4283409670717065e-05	2.2389767323981572e-07	3.565404719306505e-09	1.280279963165454e-08	2.2390475031768192e-07	3.565517416658566e-09	8.044279953375038e-06	2.238633821718272e-07	3.56485866284387e-09	1.2800837366468882e-08	2.2387047257027075e-07	3.564971572304066e-09	1.4282208619829148e-05	2.2387904750329173e-07	3.56510812519454e-09	1.2738511216846003e-08	2.2388615213989648e-07	3.5652212613601385e-09	1.2802137809006105e-08	2.238932585244282e-07	3.565334425359767e-09	1.4283692223297587e-05	2.2390234056814693e-07	3.565479051745866e-09	8.044222490229734e-06	2.2386194640622513e-07	3.5648358052986284e-09	1.428169304653922e-05	2.2387093214867686e-07	3.564978895189826e-09	1.2801268252389163e-08	2.2387804169287875e-07	3.5650921094259774e-09	1.428267932913868e-05	2.2388626437556036e-07	3.5652230463839013e-09	1.4283141194546574e-05	2.238933314737209e-07	3.5653355800374772e-09	1.2802553836124679e-08	2.2390040842981224e-07	3.5654482752795054e-09	1.2739732125197661e-08	2.239074842643863e-07	3.5655609526618355e-09	1.4284413546384985e-05	2.2391306526470767e-07	3.5656498201572623e-09	1.4284678321770304e-05	2.2391699537179594e-07	3.5657123977295055e-09	1.2740682519521351e-08	2.2392401948552376e-07	3.565824251467196e-09	1.4285280448888914e-05	2.239262115715628e-07	3.5658591521320316e-09	8.044965807142452e-06	2.238812758522735e-07	3.5651435806652333e-09	1.2738655354276821e-08	2.238882558589295e-07	3.5652547320285344e-09	1.428285951599342e-05	2.2388795338244762e-07	3.5652499092029235e-09	1.4282762434409139e-05	2.2388628349182353e-07	3.5652233122413152e-09	1.273894533857513e-08	2.2389321559938255e-07	3.565333700871531e-09	1.2802564300660274e-08	2.2390014882229188e-07	3.565444107263113e-09	1.4283478511762182e-05	2.2389740396099307e-07	3.5654003934635123e-09	1.2739579597447546e-08	2.2390431949064414e-07	3.565510518123933e-09	1.2803200748114962e-08	2.239112362203325e-07	3.565620661894388e-09	1.2740366689838418e-08	2.2391815193303175e-07	3.565730789470397e-09	1.2740760212010306e-08	2.239250677394376e-07	3.565840918538959e-09	1.4285027553369264e-05	2.239216355053107e-07	3.565786260382902e-09	1.2740959028801395e-08	2.2392854136132458e-07	3.5658962310232743e-09	1.4285232571579984e-05	2.2392485830115772e-07	3.5658375802275782e-09	1.4285003203711042e-05	2.23921322204585e-07	3.5657812712465994e-09	1.4284803725891538e-05	2.2391829746313324e-07	3.565733106611279e-09	1.4284654430487543e-05	2.2391609253324127e-07	3.5656979980349836e-09	1.4284570935945611e-05	2.2391494061670581e-07	3.5656796587843727e-09	1.2740570629060777e-08	2.239218870279876e-07	3.5657902753432337e-09	8.044771797850777e-06	2.2387596670100896e-07	3.565059031135284e-09	1.4282124469121179e-05	2.2387685695165247e-07	3.5650732125886857e-09	1.2801619467567096e-08	2.2388383709580714e-07	3.565184366329499e-09	1.280201856129559e-08	2.2389081793398707e-07	3.565295531122225e-09	1.4283144778368978e-05	2.2389301171164944e-07	3.565330470213566e-09	1.2802540766013769e-08	2.2390001365016908e-07	3.5654419710120703e-09	1.2739714764421487e-08	2.2390701514534526e-07	3.565553464750608e-09	1.4284245920705848e-05	2.2391041047182864e-07	3.565607537185307e-09	1.2803533576856165e-08	2.2391743238109453e-07	3.5657193559957746e-09	1.2803935067967812e-08	2.239244549476712e-07	3.565831185273311e-09	1.4285416399955855e-05	2.2392886361120412e-07	3.5659013936032253e-09	1.4285739345882529e-05	2.2393399034352267e-07	3.565983035690554e-09	1.4286092665344743e-05	2.239395546120866e-07	3.5660716441210367e-09	1.4286457347878293e-05	2.2394525954689423e-07	3.5661624914068197e-09	1.2805523732522334e-08	2.2395231829281337e-07	3.566274896748754e-09	8.045965217810035e-06	2.2390992314473489e-07	3.5655997856524105e-09	1.2803503477972935e-08	2.2391698198051313e-07	3.565712192414277e-09	1.4285008494434068e-05	2.2392246725913815e-07	3.565799540074084e-09	8.044887695485413e-06	2.2387980866124475e-07	3.5651202327870376e-09	1.2801783224091779e-08	2.2388685795874252e-07	3.5652324876321176e-09	1.4283041420142161e-05	2.2389149154073838e-07	3.5653062712686114e-09	8.043760344968892e-06	2.2384825025594497e-07	3.564617684435077e-09	1.2799981095511982e-08	2.2385528110422952e-07	3.564729645470821e-09	1.4280957177927968e-05	2.238586523241059e-07	3.564783326106808e-09	1.4281117884407157e-05	2.238610672091137e-07	3.5648217776549076e-09	1.4281217862507131e-05	2.2386254151955318e-07	3.5648452513335176e-09	1.2800802833379203e-08	2.2386952666983213e-07	3.5649564846545475e-09	1.273798451567133e-08	2.2387651080004425e-07	3.565067701731806e-09	1.4282152028195952e-05	2.2387710666073935e-07	3.5650771870614954e-09	1.2738416888443162e-08	2.2388407692507642e-07	3.565188183340129e-09	1.2738813508305973e-08	2.2389104731852744e-07	3.565299181674893e-09	1.4283035142375447e-05	2.2389089332574022e-07	3.5652967266441256e-09	1.4282990249972084e-05	2.238901573058868e-07	3.5652850038757323e-09	1.2739160608264255e-08	2.2389710667861265e-07	3.565395667489072e-09	1.4283361496490969e-05	2.2389596541934234e-07	3.5653774922712404e-09	8.043828447276411e-06	2.2384957857810037e-07	3.5646388159266156e-09	1.2736851739783428e-08	2.2385651934706828e-07	3.564749342549066e-09	1.4280758944003086e-05	2.2385518918502488e-07	3.564728160278099e-09	1.4280674619938599e-05	2.2385389687574557e-07	3.5647075813912807e-09	8.042315842937733e-06	2.2380756843267373e-07	3.5639698359165495e-09	1.2797660525410107e-08	2.2381451103351714e-07	3.5640803917361593e-09	1.2734855273842769e-08	2.2382145290743373e-07	3.5641909359801366e-09	1.27984544446731e-08	2.2382839628761215e-07	3.5643015042103715e-09	1.427898983034039e-05	2.2382755068378092e-07	3.564288039556262e-09	1.2735596596100948e-08	2.2383449740444555e-07	3.5643986609883833e-09	1.427939815099019e-05	2.2383399176290075e-07	3.564390610293667e-09	1.427938752851577e-05	2.2383386150450295e-07	3.5643885374736358e-09	1.4279402282795056e-05	2.2383412308785414e-07	3.5643927045013113e-09	1.2735969069218044e-08	2.2384108814171145e-07	3.564503617884761e-09	1.2799575093835634e-08	2.2384805477621167e-07	3.5646145564388127e-09	8.042134541754741e-06	2.2380272044605763e-07	3.5638926420490723e-09	1.4277459377668663e-05	2.238037037477376e-07	3.5639083018080644e-09	1.4277542143120973e-05	2.2380501308958412e-07	3.563929153361241e-09	1.2797511767894295e-08	2.2381199541273687e-07	3.5640403417416303e-09	1.4278089046733785e-05	2.2381359375072374e-07	3.5640657951551403e-09	1.42782048556725e-05	2.2381541485339227e-07	3.5640947957361876e-09	1.4278331611384927e-05	2.238174086680363e-07	3.564126546441556e-09	8.041063283753534e-06	2.237729713886982e-07	3.5634189163888697e-09	1.2795679328688443e-08	2.2377996703456683e-07	3.5635303169132496e-09	1.2732886887210063e-08	2.2378696194883835e-07	3.5636417057874416e-09	1.2796479325762886e-08	2.2379395839214182e-07	3.563753119010303e-09	1.4276981792971819e-05	2.2379627024364866e-07	3.563789933953056e-09	1.2733814292301179e-08	2.2380326778836345e-07	3.5639013647125703e-09	1.2734212442591445e-08	2.2381026572095082e-07	3.564012801648632e-09	1.273461061491982e-08	2.238172640412705e-07	3.564124244759008e-09	1.2798211800989948e-08	2.2382426388047834e-07	3.5642357120565247e-09	1.2735407090028836e-08	2.238312629759061e-07	3.5643471675098497e-09	1.4279367599598524e-05	2.2383369007992355e-07	3.564385817616755e-09	1.4279522932206531e-05	2.238361502644935e-07	3.564424994381638e-09	1.4279678130716567e-05	2.2383861223205957e-07	3.5644641994090407e-09	1.427983111661712e-05	2.2384104069974253e-07	3.5645028708266847e-09	1.2736359739516e-08	2.238480417296435e-07	3.5646143570757053e-09	1.2736758082823078e-08	2.2385504310731575e-07	3.564725848862683e-09	1.4280873522848326e-05	2.2385741012717008e-07	3.5647635415849348e-09	1.2800504901619564e-08	2.2386441170666705e-07	3.564875036582591e-09	1.2737688963146142e-08	2.238714124884702e-07	3.5649865188775067e-09	1.280130556072401e-08	2.238784147356642e-07	3.565098024507636e-09	1.2738485706290388e-08	2.2388541618460225e-07	3.565209517426074e-09	1.2738884074155756e-08	2.2389241796675908e-07	3.565321015650721e-09	1.280250666021651e-08	2.2389942121385465e-07	3.5654325372033825e-09	1.4283697182777178e-05	2.2390169681415078e-07	3.5654687739004012e-09	1.2803036796976684e-08	2.2390869811146137e-07	3.565580264400287e-09	1.4284276165594517e-05	2.2391078384896477e-07	3.56561347741684e-09	1.2803556141935596e-08	2.2391778208913938e-07	3.565724919229633e-09	1.2740724950885552e-08	2.2392477949599945e-07	3.565836347772435e-09	8.044910251063112e-06	2.2388025600198178e-07	3.5651273439363964e-09	1.4282441146365915e-05	2.2388201141018572e-07	3.5651552962511623e-09	1.2738689679509781e-08	2.2388900176784305e-07	3.565266612532964e-09	1.4282976804213338e-05	2.238903786668056e-07	3.5652885370763197e-09	1.273916618504342e-08	2.2389736274502456e-07	3.5653997533577846e-09	8.043911120921115e-06	2.2385237934769033e-07	3.5646834254785637e-09	1.2800217297169224e-08	2.2385936094190805e-07	3.5647946022014182e-09	1.2800616526198569e-08	2.2386634276778383e-07	3.564905782613181e-09	8.042794617652782e-06	2.2382127521760313e-07	3.564188114571242e-09	1.4278611538273655e-05	2.2382183614781934e-07	3.5641970448919207e-09	1.427861717948152e-05	2.2382184577878414e-07	3.5641971960663754e-09	8.041177810048382e-06	2.237760553947383e-07	3.5634680172298004e-09	1.2795856520324109e-08	2.237830100418407e-07	3.563578764831788e-09	1.4276099912570744e-05	2.2378224961843635e-07	3.5635666534976163e-09	8.03974578714776e-06	2.2373603770543436e-07	3.562830762209604e-09	1.2793570549826648e-08	2.237429786625026e-07	3.5629412918109154e-09	1.2793967469341624e-08	2.2374991982912535e-07	3.5630518247492784e-09	1.2731180406669052e-08	2.2375686008928104e-07	3.563162343252882e-09	1.2794761280512579e-08	2.237638016756826e-07	3.563272882876018e-09	8.039081511133027e-06	2.237174874358871e-07	3.5625353621915075e-09	8.037416275555975e-06	2.2367109116616693e-07	3.5617965353442054e-09	1.426891713939719e-05	2.23669439707515e-07	3.5617702358087363e-09	1.2789765201071212e-08	2.2367636769136124e-07	3.5618805588348993e-09	8.03593514667095e-06	2.236297529245206e-07	3.5611382530243632e-09	1.2787496415767618e-08	2.236366790753613e-07	3.5612485468666678e-09	1.2724740443818443e-08	2.236436044042936e-07	3.561358827620849e-09	1.4267158807397458e-05	2.2364181200155191e-07	3.561330284640465e-09	1.4267049746445359e-05	2.236401002575087e-07	3.5613030268078126e-09	1.2788088718667053e-08	2.2364702750924895e-07	3.5614133382044246e-09	1.426739850168208e-05	2.2364559699387543e-07	3.5613905594776973e-09	1.4267332162492158e-05	2.2364461791039152e-07	3.5613749701675877e-09	1.2788345632824118e-08	2.2365155842476427e-07	3.561485492785655e-09	1.4267746808174687e-05	2.2365120803431143e-07	3.561479915560766e-09	1.4267764222213377e-05	2.2365159272946448e-07	3.5614860444852405e-09	1.278874124751248e-08	2.2365855674056838e-07	3.5615969412885743e-09	1.2789139430980433e-08	2.2366552131581787e-07	3.5617078470756277e-09	1.2789537646602147e-08	2.236724864557346e-07	3.561818761854709e-09	1.2726773770482604e-08	2.2367945103819525e-07	3.5619296677568155e-09	8.036086906326291e-06	2.236343730387495e-07	3.5612118361853527e-09	1.426677084869634e-05	2.2363623409981773e-07	3.5612414754957033e-09	8.034554347051616e-06	2.235919740945778e-07	3.5605366699488716e-09	1.2722188210682361e-08	2.23598969365071e-07	3.560648064539809e-09	1.2722586200150844e-08	2.236059652211614e-07	3.56075946845594e-09	1.4265035037350098e-05	2.2360923654897599e-07	3.560811564953462e-09	8.033603382952834e-06	2.2356575205525967e-07	3.5601191085752987e-09	1.4262528576763132e-05	2.2357011877817855e-07	3.560188647571218e-09	1.2784072962111578e-08	2.2357714556659295e-07	3.560300544042344e-09	1.2721339591250655e-08	2.2358417171996759e-07	3.5604124304007438e-09	1.27848764770371e-08	2.235911995158795e-07	3.560524342915169e-09	1.426417368232804e-05	2.2359598307572398e-07	3.560600518874178e-09	1.426448429702823e-05	2.2360088955469643e-07	3.5606786512721415e-09	8.033318908716955e-06	2.235581044765951e-07	3.559997330849714e-09	8.031781945960078e-06	2.235153310868583e-07	3.559316196213785e-09	1.2717820386418825e-08	2.2352236360833663e-07	3.559428183929821e-09	1.2781340196537612e-08	2.235293975638625e-07	3.5595401944817155e-09	1.2781742409738026e-08	2.2353643181107253e-07	3.5596522096781832e-09	1.2719021002117211e-08	2.235434652073981e-07	3.5597642113246632e-09	1.2782546821347916e-08	2.2355050003435883e-07	3.559876235752663e-09	1.271982147452049e-08	2.2355753400793744e-07	3.5599882465909005e-09	8.031760717466297e-06	2.2351472165720801e-07	3.559306491124731e-09	1.4259266786549409e-05	2.2351902953569826e-07	3.559375088360589e-09	1.4259494088302975e-05	2.2352249055730828e-07	3.5594301991468704e-09	1.278135029369561e-08	2.2352949749374897e-07	3.5595417793975085e-09	1.2781750987513235e-08	2.2353650454206903e-07	3.559653361429511e-09	1.4260550528095466e-05	2.235389163347557e-07	3.5596917633039766e-09	8.031045941673859e-06	2.2349437595639177e-07	3.5589824886050593e-09	1.277974602074347e-08	2.235013551482574e-07	3.5590936270271338e-09	1.4258211270204127e-05	2.2350200553045947e-07	3.5591039791182497e-09	8.02969323162452e-06	2.2345643252612582e-07	3.558378260397301e-09	1.2714479219371643e-08	2.2346337905278788e-07	3.5584888786445415e-09	1.2714874513504947e-08	2.234703255954043e-07	3.5585994971458207e-09	1.4256131516610055e-05	2.2346914709075863e-07	3.5585807256702497e-09	1.271520524870917e-08	2.2347607390118915e-07	3.5586910299544084e-09	1.2715599420430277e-08	2.2348300074124726e-07	3.558801334710427e-09	1.2715993593832969e-08	2.234899276111983e-07	3.5589116399425295e-09	1.2779498348873258e-08	2.2349685562494526e-07	3.559021963388785e-09	1.4257762140911497e-05	2.234945513076473e-07	3.5589852646897343e-09	1.4257565932127593e-05	2.2349135386820992e-07	3.5589343444463337e-09	1.4257326353672316e-05	2.2348750950694e-07	3.5588731234393926e-09	1.2779365717938453e-08	2.2349439532663542e-07	3.558982775014653e-09	1.2716647609415244e-08	2.235012802346589e-07	3.559092412072494e-09	1.2717039378560493e-08	2.2350816533460703e-07	3.5592020521868704e-09	1.2717431158489115e-08	2.2351505062766242e-07	3.5593116953766153e-09	1.2780940656753899e-08	2.2352193721755334e-07	3.5594213592177803e-09	1.2781334466006867e-08	2.2352882400297045e-07	3.559531026172836e-09	1.271860668912227e-08	2.2353570988250973e-07	3.559640678702742e-09	1.2718998512852371e-08	2.2354259595992734e-07	3.5597503343839984e-09	1.2782515834165306e-08	2.2354948333908475e-07	3.5598600107947754e-09	1.4261017263886356e-05	2.2354530947147984e-07	3.5597935439627694e-09	8.031187948497746e-06	2.2349731951830274e-07	3.559029339660917e-09	1.2779927784679867e-08	2.2350420175055534e-07	3.5591389341423974e-09	1.2717206677919787e-08	2.2351108321442004e-07	3.5592485163882037e-09	1.278071482677561e-08	2.2351796611415914e-07	3.5593581214995886e-09	8.030208530174686e-06	2.2347006898022105e-07	3.558595395724049e-09	8.02849185592906e-06	2.2342231875752344e-07	3.557835009816135e-09	1.2775638848236967e-08	2.2342920613556383e-07	3.557944686265418e-09	1.5264991919988844e-06	768.5230005392233	770.5424960940541	11571.94388973948
402	69.10907234663907	2717.563192737412	0.6708115323155974	0.2273060651932727	0.3080178821269317	0.0002088831256368962	7.657403720415778e-05	0.00010375550900210999	0.46386056793503805	0.000426272114023002	0.0	0.16845668867641078	9999.367076141716	0.031026444937209897	0.0	4.267561436142529	0.0001616014546612927	2.0019957709350287	0.0	1.3829166555146796e-05	0.0	0.0417201903575672	31.920809502767614	10.95519043117916	0.0010629679052021356	0.001093607540224165	109.71405235088095	2344.524390475658	0.0	0.3784382880494599	98.54217380406656	0.0	0.002782199085499499	0.0	4.0768353387788885	0.00015671106607929159	0.0006128592340245494	4.570969292945277	0.0	0.21019201505960572	0.015960722947142257	0.5187852447268667	0.03939184650303291	4.760092498790569	0.0023503535689266123	0.05322731862581538	0.0	4.192809652889557e-05	0.0	0.2629569030054093	0.0	2.137041999975023	1.7346574074406004e-08	0.001202015799378907	0.0012632688442445227	3.095584702126889e-07	0.0	0.05750661650650524	1.4673178712606356e-05	5.2996863963394184e-06	7.816432580957724e-06	21651.376897249753	31.13388117001374	0.002535570708258674	0.0	0.03569252103684849	0.1036320781090118	0.018139830145136742	0.07610954276474349	0.0	0.18016632889593306	0.0	1.6055788667530226e-06	0.0	0.6376880368633451	1.2712569413704511e-05	15.99656317257314	0.0	6.8310505535472694e-09	0.0	1.1428368260851221e-05	0.00022711265745853978	3.6167197825937404e-09	2.135391246737872e-06	2.615997816217741e-08	1.8182278621695142e-10	0.11477062141494615	0.0016441321362609222	1.9177010186367665e-10	5.695660171921119e-12	3.85391311912012e-14	4.0761492895332505e-05	8.062984345529269e-08	2.898831898973458e-08	9.216501230561469e-12	0.1371352452128276	0.0	2.5947101778332343e-07	5.089137005422462e-05	1.6416063841688663e-05	5.014088904912092e-09	2.507043767678098e-09	4.5783555988831e-05	8.495230006481715e-11	1.699045466233655e-08	5.480619225777219e-09	0.12890316089796103	6.810238982165688e-05	0.19174164390246778	14.998798984339146	0.0	0.0	1.369366334972018e-07	0.0	3.468161099680894e-08	3.5264727755040717	0.0	168.01181265077796	73.5296419131717	0.00017452537139741358	1.886964132876258e-05	0.0	7.995010624002384e-09	1.6534326218512172e-08	3.4628969519742744e-08	4.660737760541164e-07	2.892291933376452e-12	0.0	0.00041874208025432364	1.102793893597519e-06	6.593379707782574e-12	2.6279599068405153e-09	0.43930194704934783	5.7537157902360347e-08	1.1938799032218595e-12	2.531920444720064e-06	2.055469595871641e-05	1.0952191979077509e-09	2.2493191692790424e-07	0.0	9.301108389138784e-07	1.7346574074406004e-08	1.148690127641435e-07	1.7346569455297148e-08	1.0492647968021994e-10	4.11591798429162e-08	2.828833840503345e-07	2.233146141969787e-09	0.002584628191190917	0.017779885793611488	0.00014041660995224502	6.107234794338754e-11	2.436697709714271e-13	9.179163006646498e-07	3.063519387575701e-07	2.573963232803276e-10	1.0317606518833084e-10	3.453854647668389e-08	4.9148217656785424e-11	3.459256510302931e-08	2.8897796850175774e-06	1.77152713502433e-05	1.5707394200677303e-05	2.7092418121718496e-11	8.614698810129156e-12	4.582224656531748e-12	2.8189996941081615e-11	91.05276373070045	62.04265716793307	0.00042354188079698167	6.83792976523856e-08	3.200273096844004e-07	0.0	0.0016408910734269512	2.4295374203647565e-06	0.8977290303965973	6.729370051907664e-08	2.2429479354481167e-07	6.162289012205346e-12	4.704613740677248e-11	3.159826701550618e-08	1.9613896044008346e-13	1.3303364315796114e-05	0.0001900839458951364	8.155381440299124e-09	1.5789549266872218	0.0	5.121537540730003e-06	0.0	0.0	0.0	0.0	0.0	1.8106561117508686	5.3931599932457435e-08	5.84001234182458e-13	7.377190884254459e-12	4.908544344823766e-09	5.99018732360283e-14	3.200343541095998e-06	7.675767404475402e-05	7.145872295645767e-10	1.549432866306418	0.0	2.5177789510545848e-06	0.0	0.0	0.0	0.0	0.0	1.9601827315903158	194.18286223363506	2.192681706250969	0.0003637959228485783	4.350571629621352e-08	2.756563848260745e-07	0.0	0.0030057923138183886	4.4504395126971835e-06	0.026453855924911073	1.2326528241838767e-07	1.425302929799412e-07	1.1449600524777345e-10	1.8589347790571226e-09	1.2485423039499022e-06	7.749961167965488e-12	8.456180036061199e-06	0.00016166263649710773	1.5110034479723943e-07	1.564734350324894	0.0	0.00011047554986587403	0.0	0.0	0.0	0.0	0.0	1.882333011754065	67.0033376352113	109.45802297368796	0.0003998994911039407	5.1815630146663914e-08	3.019649580786615e-07	0.0	0.0011400858314723913	1.6880347010834778e-06	1.498276671524524	4.6755481534215165e-08	1.6888644202054164e-07	2.627171763224883e-12	1.4769296281170088e-11	9.919714490337767e-09	6.157414681809598e-14	1.0031909737736397e-05	0.00017104036929436057	3.47918446374055e-09	1.505587777925845	0.0	2.3140661383254404e-06	0.0	5.014088904912092e-09	2.5070437676780975e-09	2.5070437676780975e-09	5.014086850578551e-09	1.7761617565624381	84.39294600918478	6.291837110194654	0.0015982866378655145	1.0195039085128501e-07	1.2074424792796663e-06	0.0	0.005739195945220641	8.497572671803618e-06	0.34190731769903665	2.3536607183515144e-07	3.349587694220908e-07	9.11307467322666e-11	6.449693683178494e-10	4.331899799755684e-07	2.6889185779773027e-12	1.9859502155366514e-05	0.000724408368966841	1.206275580362669e-07	1.5978439863538525	0.0	2.0074451378164542e-05	0.0	0.0	0.0	0.0	0.0	1.7134198527561555	215.1831607011311	21.79720840083822	0.00015917028754842315	2.459211941775333e-08	1.2067576618341994e-07	0.0	0.001457338857213362	2.157766666745811e-06	0.11830588472881778	5.976600324729613e-08	8.049250684700327e-08	6.3309821660378355e-12	1.1383952279169228e-10	7.645962234085601e-08	4.746083206318147e-13	4.776572668684057e-06	7.030133017658113e-05	8.350199507087242e-09	1.5540515746691328	0.0	1.3953844527393513e-05	0.0	0.0	0.0	0.0	0.0	1.9368560592029151	125.34407599807756	69.26966713980408	0.0002821565086952038	4.774210875395125e-08	2.1339621649502382e-07	0.0	0.0015048185862129727	2.228065800998566e-06	0.6680752934569706	6.17133143279185e-08	1.5644253962428254e-07	3.852121990361633e-12	4.0446851531438325e-11	2.7165889954800328e-08	1.686265493599085e-13	9.281117972859937e-06	0.00012571066665365474	5.093235560022225e-09	1.5671952409492642	0.0	4.801301946773503e-06	0.0	0.0	0.0	0.0	0.0	1.8702109700533531	122.70162764129397	18.601913498966507	0.000532263151928105	7.628847339993483e-08	4.0252399679550997e-07	0.0	0.002778861991600321	4.114441043125425e-06	0.3364294222099737	1.1396209261633449e-07	2.5033418565130193e-07	2.3081260813512073e-11	2.372587031182801e-10	1.5935341460807972e-07	9.891510069607804e-13	1.4846480671267684e-05	0.0002394584811265268	3.0520013402663216e-08	1.5833996847296057	0.0	1.525153364098537e-05	0.0	0.0	0.0	0.0	0.0	1.7878413516523266	183.41166168424718	34.55680740161882	0.00020185283732619992	3.201227707174811e-08	1.5290366906313868e-07	0.0	0.0015752593465414861	2.3323620990494347e-06	0.23812451874123114	6.460205227481293e-08	1.0481774946285227e-07	5.189340894259269e-12	7.960309521275611e-11	5.346493926161901e-08	3.3187316941116494e-13	6.2195450278703334e-06	8.940243181386371e-05	6.8503898214050415e-09	1.5582762800215446	0.0	9.026897307817894e-06	0.0	0.0	0.0	0.0	0.0	1.9154932860551488	120.79768344931624	1.2136963558712641	0.0014706309347233403	8.755512920363596e-08	1.1121069108877926e-06	0.0	0.007558794287276996	1.1191708752176721e-05	0.06027414910663648	3.0998153682431567e-07	2.8745924577217754e-07	4.0867230632227626e-10	4.135887880208778e-09	2.777844837915461e-06	1.7242629850807665e-11	1.7046103533250945e-05	0.000663067939160692	5.404096199014741e-07	1.5896279414864383	0.0	9.77405177108052e-05	0.0	0.0	0.0	0.0	0.0	1.7550133047615304	164.3854846444899	42.977317873605344	0.00023036330418464154	3.8321350851711225e-08	1.7441008179427427e-07	0.0	0.001611265196441914	2.3856730372444167e-06	0.3380458013408043	6.607869159743712e-08	1.2551440420917109e-07	4.992534931788997e-12	6.867542884282825e-11	4.6125440887550946e-08	2.8631449864941666e-13	7.447077829410263e-06	0.0001022802899199193	6.594021279196591e-09	1.5618562708380097	0.0	7.613676231097102e-06	0.0	0.0	0.0	0.0	0.0	1.8973349101952917	101.81905691044881	2.7913176607029806	0.0015916311728572537	9.158195117443782e-08	1.2029861331829775e-06	0.0	0.006895436093728398	1.0209526216546765e-05	0.1507630643053413	2.8278215708062884e-07	3.007402933608148e-07	1.8489403915205765e-10	1.5780206056375732e-09	1.0598683845298944e-06	6.57885988199617e-12	1.7832824658311874e-05	0.0007186417249739372	2.4462273996123116e-07	1.591950899064628	0.0	4.0879734764627166e-05	0.0	0.0	0.0	0.0	0.0	1.7433501525979693	186.3933810005108	20.15671007181465	0.00023045641704566838	4.1065195142919337e-08	1.7458505542434655e-07	0.0	0.0018277195243511628	2.706159966246874e-06	0.15782812863881618	7.495537233191032e-08	1.3451927689557763e-07	1.1471645680725038e-11	1.788181562952693e-10	1.201021361661929e-07	7.455096542175046e-13	7.981110294063239e-06	0.00010244758953423837	1.5142353530672068e-08	1.563397087183145	0.0	1.7476834527089848e-05	0.0	0.0	0.0	0.0	0.0	1.889448132646996	253.6866507100372	32.02183893139255	9.882535652288724e-05	5.510962612227467e-09	7.50033067804355e-08	0.0	0.0010667343178935177	1.579429441889049e-06	0.10878837997381549	4.374730059601942e-08	1.8020991651910004e-08	9.582439331749266e-13	2.029227970228942e-11	1.362918472115802e-08	8.460075898385e-14	1.0696340118921069e-06	4.32540926305157e-05	1.2625398534225167e-09	1.5431948346889424	0.0	3.3981037167195706e-06	0.0	0.0	0.0	0.0	0.0	1.9917378173506552	97.3472969403525	17.936362737528576	0.0007462385226448192	8.032967520768125e-08	5.639529810036073e-07	0.0	0.0030909488201216182	4.576523104948213e-06	0.45580543086688036	1.2676099742566094e-07	2.636475845968728e-07	2.5136730163417278e-11	2.051382137232434e-10	1.3777989425842943e-07	8.552366590830655e-13	1.5635325925015965e-05	0.0003359639775657218	3.326105211985944e-08	1.585708356286271	0.0	1.1855269965966476e-05	0.0	0.0	0.0	0.0	0.0	1.776078308060538	248.21706713845515	26.906990754758578	0.00010700850414873859	1.0955071041777676e-08	8.12018385769654e-08	0.0	0.001130160685026284	1.6733398522095545e-06	0.09871184625873045	4.634839377572653e-08	3.583294242928212e-08	2.2732701071993424e-12	4.710908292344388e-11	3.164052593157458e-08	1.9640282918553717e-13	2.126727342093962e-06	4.697546065827696e-05	2.995607478061804e-09	1.5462798352779803	0.0	7.446058217979504e-06	0.0	0.0	0.0	0.0	0.0	1.9761014158420822	125.61792426778304	47.06338092928228	0.0003348282944454224	5.9179551374313213e-08	2.53234010463435e-07	0.0	0.001789633178975556	2.649768233521338e-06	0.537710920798552	7.33936401502717e-08	1.9403024355190002e-07	7.043188048227734e-12	7.411370349496442e-11	4.9778033020064925e-08	3.0898655191567776e-13	1.150953314320132e-05	0.00014981941785757532	9.312359946848434e-09	1.5737092100217729	0.0	7.397635962216752e-06	0.0	0.0	0.0	0.0	0.0	1.8372268342465556	102.75300071129664	23.587528019395744	0.0006053501897744401	7.604399253410904e-08	4.5754722770113006e-07	0.0	0.0026466191548691286	3.918639399180597e-06	0.4864560703943821	1.0853890978405825e-07	2.4952976429297247e-07	1.8086614623825784e-11	1.557762979186891e-10	1.046262459400395e-07	6.494435904575335e-13	1.4798803271606635e-05	0.00027222242878140114	2.3928753327093975e-08	1.5832986050604811	0.0	1.0513976717648443e-05	0.0	0.0	0.0	0.0	0.0	1.7884797479143946	56.33875860518968	111.62604819945808	0.00044441020257269696	5.2069455600971184e-08	3.354774017316141e-07	0.0	0.0010653236152119825	1.5773401855568885e-06	1.6982798526233749	4.3689448544217814e-08	1.70659142458948e-07	2.598655843626799e-12	1.2287337345289219e-11	8.252721621151816e-09	5.122659283572289e-14	1.012402452190254e-05	0.00019809858875781343	3.4424290686497826e-09	1.5696795298902742	0.0	2.060288801767266e-06	0.0	0.0	0.0	0.0	0.0	1.857654350226201	27.44319961112369	188.26274245589164	0.00046484553130095313	3.255748727974854e-08	3.506267808327644e-07	0.0	0.0005427922840648248	8.036694453213187e-07	2.9987791820234224	2.2260187399347082e-08	1.066052875342238e-07	9.610581876466118e-13	2.215283743905311e-12	1.4878836253849553e-09	9.235551907096117e-15	6.325579017151942e-06	0.00020553609836276791	1.2741218234791773e-09	1.5585318411657212	0.0	7.290209115152286e-07	0.0	0.0	0.0	0.0	0.0	1.9138704781385254	4.95471448506607e-06	3.468168234345069e-08	1.3339105042582718e-07	3.468301062883097e-08	0.01865593680081037	6.923234377703097e-06	2.2332421814514373e-06	0.0	0.0	0.0	0.0	3.461618106927958e-08	1.41955089541858e-07	0.0	4.9453677232529495e-06	3.461626244056451e-08	1.3313943561448672e-07	3.461758324412999e-08	3.461619025004755e-08	2.227480867610749e-06	0.018607810212358248	6.905372938480104e-06	0.0	0.0	0.0	3.4526873804848706e-08	1.343540904633832e-07	0.0	4.9326078038352664e-06	3.452695276555515e-08	1.3279593712720956e-07	3.452826373987975e-08	3.4526882917300714e-08	2.220347872496455e-06	0.018548224357636783	6.883259271085932e-06	0.0	0.0	0.0	3.441630539875081e-08	1.3762321309623305e-07	0.0	4.9168109370388435e-06	3.4416384573987746e-08	1.3237067511782324e-07	3.441768560317269e-08	3.441631444207576e-08	2.211970755682128e-06	0.018478245281523878	6.8572887959558475e-06	0.0	0.0	0.0	3.428645295245006e-08	1.430590061936573e-07	0.0	4.898259256108849e-06	3.428653290109759e-08	1.3187124587843806e-07	3.428782376600736e-08	3.428646192512466e-08	2.202465795712383e-06	0.018398844380818135	6.8278219799030924e-06	0.0	0.0	0.0	3.4139118800178926e-08	1.3906835629263393e-07	0.0	4.877209840680969e-06	3.413919728072651e-08	1.313045706924264e-07	3.414047778599879e-08	3.4139127700846115e-08	2.191940624435721e-06	0.01831092079109146	6.79519248575992e-06	0.0	0.0	0.0	3.3975971256303746e-08	1.3840376144803785e-07	0.0	4.853901458560791e-06	3.397604905801859e-08	1.306770778095484e-07	3.3977319037992584e-08	3.397598008381159e-08	2.180495471630759e-06	0.018215311813591647	6.759711029822656e-06	0.0	0.0	0.0	3.37985639025053e-08	1.2920045583120934e-07	0.0	4.828555655878241e-06	3.3798639027610685e-08	1.2999473182380002e-07	3.3799898345096104e-08	3.3798572655900975e-08	2.1682235404897427e-06	0.018112796050597974	6.721666545816192e-06	0.0	0.0	0.0	3.360834140759947e-08	1.3527607078474878e-07	0.0	4.801379588312842e-06	3.360841725157447e-08	1.2926310989625012e-07	3.360966579725982e-08	3.360835008612161e-08	2.155212194990214e-06	0.01800410332443657	6.681329865792524e-06	0.0	0.0	0.0	3.340665793203235e-08	1.369950357145325e-07	0.0	4.772566141735288e-06	3.3406733904657214e-08	1.284874050059865e-07	3.3407971595763023e-08	3.340666653510565e-08	2.141542848924563e-06	0.017889913750629035	6.638953376017967e-06	0.0	0.0	0.0	3.3194775407310985e-08	1.3522149738824474e-07	0.0	4.742295529428504e-06	3.319485045481326e-08	1.2767246895215978e-07	3.3196077233761376e-08	3.319478393453566e-08	2.127291609642999e-06	0.01777086311563198	6.59477301258541e-06	0.0	0.0	0.0	3.2973873514065166e-08	1.3019382860858406e-07	0.0	4.710736329319556e-06	3.297394692387827e-08	1.2682284027965494e-07	3.2975162756909913e-08	3.297388196520679e-08	2.112529685751342e-06	0.017647546282699204	6.549009525276519e-06	0.0	0.0	0.0	3.274505600135844e-08	1.3428191725120398e-07	0.0	4.678046627950012e-06	3.2745129895297677e-08	1.259427750780452e-07	3.274633477115602e-08	3.274506437633776e-08	2.097323860534061e-06	0.01752052114677842	6.501869945187776e-06	0.0	0.0	0.0	3.250935802481893e-08	1.299513439021524e-07	0.0	4.644373725447323e-06	3.250943044940031e-08	1.2503623904034937e-07	3.251062437753582e-08	3.250936632370242e-08	2.0817362743445976e-06	0.017390306816738504	6.4535469100738285e-06	0.0	0.0	0.0	3.226774277335283e-08	1.3463600495283756e-07	0.0	4.609855797492785e-06	3.226781579671101e-08	1.2410695220652934e-07	3.226899880595308e-08	3.226775099633992e-08	2.0658251912123382e-06	0.01725739001939167	6.4042210409022245e-06	0.0	0.0	0.0	3.2021113351921694e-08	1.2799965759794542e-07	0.0	4.574621201920708e-06	3.202118442466632e-08	1.2315837029702652e-07	3.202235656136978e-08	3.202112149933564e-08	2.0496446113061223e-06	0.017122221862185698	6.354059740415195e-06	0.0	0.0	0.0	3.177030677434763e-08	1.2941881186852445e-07	0.0	4.538790138890771e-06	3.177037771826578e-08	1.2219372940755894e-07	3.177153904501653e-08	3.1770314846622626e-08	2.0332450548466438e-06	0.016985224381773845	6.303219623343103e-06	0.0	0.0	0.0	3.151610611438475e-08	1.21289731798552e-07	0.0	4.5024739131783125e-06	3.151617479656254e-08	1.212160261494826e-07	3.15173253904213e-08	3.1516114112057296e-08	2.016673170025853e-06	0.016846787268731605	6.251845300888012e-06	0.0	0.0	0.0	3.1259234428133734e-08	1.3042803896776356e-07	0.0	4.4657766818215755e-06	3.1259304745546204e-08	1.2022806469932295e-07	3.126044469694475e-08	3.1259242351830686e-08	1.9999725702272045e-06	0.016707274861433204	6.2000719762038174e-06	0.0	0.0	0.0	3.1000367731447315e-08	1.1680978622833076e-07	0.0	4.428793729073547e-06	3.100043454365319e-08	1.1923241035845354e-07	3.100156395443711e-08	3.1000375581878776e-08	1.9831829626907966e-06	0.016567018867233645	6.148022743132489e-06	0.0	0.0	0.0	3.0740121493605206e-08	1.2373708360692738e-07	0.0	4.391614384146749e-06	3.0740189484775504e-08	1.1823146810309676e-07	3.074130846746023e-08	3.074012927155119e-08	1.966341573000577e-06	0.016426330262165407	6.095813002294547e-06	0.0	0.0	0.0	3.0479072717775555e-08	1.1860291480620117e-07	0.0	4.354320014431616e-06	3.04791391317542e-08	1.1722742855932492e-07	3.0480247807809374e-08	3.047908042408156e-08	1.949482133602915e-06	0.016285490841384663	6.043547325351848e-06	0.0	0.0	0.0	3.021774426232153e-08	1.1433611945188707e-07	0.0	4.316985740700256e-06	3.021780932210338e-08	1.1622231417890288e-07	3.021890782094454e-08	3.0217751897886995e-08	1.9326357200013624e-06	0.016144760204467767	5.991322047316441e-06	0.0	0.0	0.0	2.9956617802350935e-08	1.220306080491573e-07	0.0	4.279680733563802e-06	2.995668424315303e-08	1.1521798722060514e-07	2.9957772701192306e-08	2.995662536812281e-08	1.91583087918303e-06	0.016004376828257706	5.939225664679914e-06	0.0	0.0	0.0	2.9696135820363298e-08	1.1236248805404104e-07	0.0	4.24246725049071e-06	2.969619969165959e-08	1.1421612382565387e-07	2.9697278250870493e-08	2.9696143317330123e-08	1.8990931392396368e-06	0.015864553970418194	5.887337315165859e-06	0.0	0.0	0.0	2.943669400500851e-08	1.2282355345699744e-07	0.0	4.205403039222513e-06	2.943675989671476e-08	1.132182787211876e-07	2.9437828704205564e-08	2.9436701434190804e-08	1.8824461832522823e-06	0.015725489475679772	5.835730416921375e-06	0.0	0.0	0.0	2.9178659447051886e-08	1.1520882770171169e-07	0.0	4.16853930217623e-06	2.9178723271525147e-08	1.1222583041943942e-07	2.917978247814262e-08	2.9178666809499943e-08	1.8659108258091811e-06	0.015587357226033159	5.78446949557685e-06	0.0	0.0	0.0	2.892235477466568e-08	1.2067749134847274e-07	0.0	4.131923135976782e-06	2.892241948911832e-08	1.112400468935022e-07	2.892346924907953e-08	2.8922362071450143e-08	1.8495062059177994e-06	0.015450317105922203	5.73361388242543e-06	0.0	0.0	0.0	2.8668076644334155e-08	1.1319284588251416e-07	0.0	4.095596082193143e-06	2.866813933820127e-08	1.1026204656141851e-07	2.8669179808015047e-08	2.866808387654415e-08	1.8332490526142922e-06	0.015314508867411767	5.683215437705138e-06	0.0	0.0	0.0	2.84160843572587e-08	1.1856509612338194e-07	0.0	4.059596014953204e-06	2.841614793569186e-08	1.0929284910358842e-07	2.8417179273858255e-08	2.8416091525994676e-08	1.8171546040106125e-06	0.01518005980760624	5.63332139975979e-06	0.0	0.0	0.0	2.816661410516824e-08	1.1259186658905082e-07	0.0	4.023955898323008e-06	2.8166676028986942e-08	1.0833334200997109e-07	2.816769839507892e-08	2.8166621211540468e-08	1.8012359752485012e-06	0.01504707948876885	5.5839724256029355e-06	0.0	0.0	0.0	2.7919869173134225e-08	1.0429349266994466e-07	0.0	3.9887050584255485e-06	2.7919928900295062e-08	1.0738431482750493e-07	2.7920942454542536e-08	2.7919876218256695e-08	1.7855047723474201e-06	0.014915664866211185	5.53520449392024e-06	0.0	0.0	0.0	2.767602945458626e-08	1.1067033074904498e-07	0.0	3.953869744778798e-06	2.7676090295819707e-08	1.064464742723458e-07	2.76770951988779e-08	2.7676036439574214e-08	1.7699713533514345e-06	0.014785902469840066	5.487049714650974e-06	0.0	0.0	0.0	2.743525549922082e-08	1.0420029121443281e-07	0.0	3.919472012574657e-06	2.7435314602268316e-08	1.055204141395321e-07	2.743631101442575e-08	2.7435262425189643e-08	1.7546442594161333e-06	0.01465786365166609	5.43953456527317e-06	0.0	0.0	0.0	2.7197679694422862e-08	1.1348134636886075e-07	0.0	3.885531689516072e-06	2.7197740613908744e-08	1.0460666825318038e-07	2.719872869510428e-08	2.7197686562482713e-08	1.739531171555821e-06	0.014531612578157528	5.392682856839046e-06	0.0	0.0	0.0	2.696342109544886e-08	1.0853486978454868e-07	0.0	3.852064817304524e-06	2.6963480623730838e-08	1.037056685094344e-07	2.69644605328163e-08	2.6963427906705312e-08	1.7246381243035698e-06	0.01440719966143858	5.346513296208192e-06	0.0	0.0	0.0	2.673257323658712e-08	1.0962574414719323e-07	0.0	3.819085412712215e-06	2.673263275023357e-08	1.0281779228716586e-07	2.673360464495958e-08	2.673257999213609e-08	1.7099703621663024e-06	0.014284668713835857	5.301042141164862e-06	0.0	0.0	0.0	2.6505217406749557e-08	1.059885121202342e-07	0.0	3.7866047317111767e-06	2.6505275786714715e-08	1.0194334263756022e-07	2.6506239823327866e-08	2.6505224107677594e-08	1.6955319604605873e-06	0.01416405378048359	5.2562820249504014e-06	0.0	0.0	0.0	2.62814167721309e-08	1.0777562820643503e-07	0.0	3.7546321464130894e-06	2.628147533951408e-08	1.0108257189273564e-07	2.6282431672692032e-08	2.6281423419512557e-08	1.6813262465487834e-06	0.014045382658197814	5.212243262144901e-06	0.0	0.0	0.0	2.606122290561944e-08	1.0490328474110831e-07	0.0	3.7231746776086933e-06	2.6061280556060114e-08	1.0023566908131399e-07	2.6062229338574e-08	2.6061229500517107e-08	1.66735555235555e-06	0.013928674828098224	5.168933081426829e-06	0.0	0.0	0.0	2.5844671950593096e-08	1.0056911701489317e-07	0.0	3.6922375988179634e-06	2.584472835300199e-08	9.94027761904616e-08	2.5845669735599532e-08	2.5844678494054774e-08	1.653621501686464e-06	0.0138139438557801	5.126356516293039e-06	0.0	0.0	0.0	2.5631789074521148e-08	1.0316985255627111e-07	0.0	3.661824759248461e-06	2.5631845676827127e-08	9.858399686056945e-08	2.563277980820732e-08	2.5631795567579803e-08	1.6401251576564127e-06	0.013701198622891774	5.084516862099991e-06	0.0	0.0	0.0	2.5422590754170896e-08	9.19743958601722e-08	0.0	3.6319379015050642e-06	2.542264472817122e-08	9.777937801722412e-08	2.5423571754614687e-08	2.542259719784452e-08	1.626866674776711e-06	0.013590440420798445	5.043414597481935e-06	0.0	0.0	0.0	2.5217079382696042e-08	1.0083753297927208e-07	0.0	3.6025783989378033e-06	2.521713512254682e-08	9.698895664322171e-08	2.5218055188257412e-08	2.5217085777985082e-08	1.6138461440803722e-06	0.01348167001048295	5.003050004344487e-06	0.0	0.0	0.0	2.501525636960985e-08	1.0003048738431224e-07	0.0	3.57374551413731e-06	2.5015311700616472e-08	9.621271289502462e-08	2.5016224947252227e-08	2.501526271749991e-08	1.6010627223526426e-06	0.013374880348443221	4.963420468358248e-06	0.0	0.0	0.0	2.4817108643247125e-08	1.0354849949332557e-07	0.0	3.5454378345185627e-06	2.4817164576682347e-08	9.545060875078273e-08	2.4818071143487206e-08	2.4817114944705636e-08	1.5885153337990567e-06	0.013270062448195183	4.924522654218927e-06	0.0	0.0	0.0	2.462261952706934e-08	9.911252783088225e-08	0.0	3.517652572910314e-06	2.4622674243163615e-08	9.470256918140947e-08	2.4623574266745272e-08	2.462262578304666e-08	1.5762023134752948e-06	0.013167202401617013	4.886351400226768e-06	0.0	0.0	0.0	2.4431763212559104e-08	1.0019051365264977e-07	0.0	3.4903864825458386e-06	2.4431817975160204e-08	9.396850678350944e-08	2.4432711589642086e-08	2.4431769423986967e-08	1.5641218522702643e-06	0.013066285096192698	4.848901097789464e-06	0.0	0.0	0.0	2.424451165673748e-08	9.267854980836719e-08	0.0	3.4636350912785897e-06	2.4244564470336613e-08	9.324830116355692e-08	2.4245451807133e-08	2.424451782453022e-08	1.552271609307397e-06	0.012967290977152593	4.812164489809846e-06	0.0	0.0	0.0	2.4060828574099636e-08	9.801365395300576e-08	0.0	3.437393925785217e-06	2.4060882417827097e-08	9.254183189520986e-08	2.4061763605937772e-08	2.406083469915261e-08	1.5406493120259165e-06	0.012870201060352467	4.776134531014994e-06	0.0	0.0	0.0	2.3880678738264253e-08	9.128774003733394e-08	0.0	3.4116571311884143e-06	2.3880730836244243e-08	9.184894135782149e-08	2.388160600189597e-08	2.3880684821456075e-08	1.529252063314736e-06	0.01277499114431546	4.740802239973605e-06	0.0	0.0	0.0	2.370401724205545e-08	8.508365773456501e-08	0.0	3.3864187095811166e-06	2.370406774281742e-08	9.116946807926653e-08	2.37049370096401e-08	2.370402328424541e-08	1.5180769510007094e-06	0.012681636901691752	4.706158588589227e-06	0.0	0.0	0.0	2.3530798944973e-08	8.995026833208714e-08	0.0	3.3616725490612043e-06	2.3530850356653813e-08	9.05032475177147e-08	2.353171384583837e-08	2.3530804947002377e-08	1.5071210546348098e-06	0.012590113935954753	4.672194523134328e-06	0.0	0.0	0.0	2.3360978578362464e-08	9.341539641688684e-08	0.0	3.3374117797055167e-06	2.336103059086476e-08	8.985009472366359e-08	2.3361888421010634e-08	2.3360984541055786e-08	1.4963811210022199e-06	0.012500395070728447	4.638899958285201e-06	0.0	0.0	0.0	2.3194505715587408e-08	9.511673125152679e-08	0.0	3.3136291912846344e-06	2.3194557976401684e-08	8.920981558545665e-08	2.3195410263533065e-08	2.31945116397513e-08	1.4858537670300715e-06	0.012412452044812623	4.6062644061610516e-06	0.0	0.0	0.0	2.3031327917226122e-08	9.381990355179311e-08	0.0	3.290317237208055e-06	2.303137968969393e-08	8.858220693558354e-08	2.3032226547254193e-08	2.3031333803649458e-08	1.475535475954276e-06	0.012326255480167123	4.574276964437642e-06	0.0	0.0	0.0	2.2871390671639634e-08	9.14576426880356e-08	0.0	3.2674681997988533e-06	2.287144170950944e-08	8.796706100014219e-08	2.2872283248418007e-08	2.2871396521093518e-08	1.4654226769004524e-06	0.012241775546705665	4.542926563057623e-06	0.0	0.0	0.0	2.2714638628523873e-08	9.083082594622922e-08	0.0	3.2450742671225013e-06	2.271468935474141e-08	8.736416746724897e-08	2.2715525683465764e-08	2.271464444176207e-08	1.4555117781617427e-06	0.012158982240291561	4.5122020673937405e-06	0.0	0.0	0.0	2.256101611472575e-08	9.251889823902767e-08	0.0	3.2231275068305833e-06	2.2561067101340783e-08	8.677331278293332e-08	2.2561898325941826e-08	2.2561021892485224e-08	1.445799150818398e-06	0.012077845245904436	4.482092227465544e-06	0.0	0.0	0.0	2.2410466880326563e-08	8.961451041856749e-08	0.0	3.2016196404089416e-06	2.2410517002171127e-08	8.619427407365992e-08	2.2411343226229852e-08	2.2410472623327822e-08	1.4362810124507942e-06	0.011998332966222517	4.452585317431803e-06	0.0	0.0	0.0	2.226293229610314e-08	8.455558479762868e-08	0.0	3.1805423896521512e-06	2.2262981112178568e-08	8.562682847390116e-08	2.2263802436875166e-08	2.2262938005049665e-08	1.4269535987554758e-06	0.01192041395524433	4.4236696676232645e-06	0.0	0.0	0.0	2.211835401369278e-08	9.228804346468101e-08	0.0	3.159887901129497e-06	2.2118404459483544e-08	8.507076455340846e-08	2.2119220983847825e-08	2.2118359689271627e-08	1.4178133691893279e-06	0.01184405863617374	4.395334302064733e-06	0.0	0.0	0.0	2.1976677153204942e-08	8.952370226659268e-08	0.0	3.139647570044922e-06	2.1976726812934952e-08	8.452585065397358e-08	2.1977538633558488e-08	2.1976682796088584e-08	1.408856421113826e-06	0.011769234407384645	4.367567122241974e-06	0.0	0.0	0.0	2.1837841222051695e-08	8.150522587194598e-08	0.0	3.119812926831817e-06	2.1837888887880467e-08	8.399185875776518e-08	2.183869609902468e-08	2.183784683289588e-08	1.400078929541337e-06	0.011695909315910363	4.340356270374522e-06	0.0	0.0	0.0	2.1701786931314786e-08	7.851319304243546e-08	0.0	3.1003758380066244e-06	2.170183375206492e-08	8.346856989462853e-08	2.1702636445846594e-08	2.1701792510759313e-08	1.3914772434253512e-06	0.011624052861822162	4.313690427926637e-06	0.0	0.0	0.0	2.1568457688300933e-08	8.39291283087936e-08	0.0	3.0813283330919516e-06	2.1568505614176983e-08	8.295576948265154e-08	2.156930388066827e-08	2.1568463236971017e-08	1.3830477981399894e-06	0.011553635267114604	4.287558544281095e-06	0.0	0.0	0.0	2.1437798239910166e-08	8.111507908874179e-08	0.0	3.062661968829075e-06	2.1437845373628516e-08	8.245323021193969e-08	2.1438639300663085e-08	2.143780375841718e-08	1.374786797919576e-06	0.011484624822916876	4.261948852257909e-06	0.0	0.0	0.0	2.1309749750227226e-08	7.865700132502809e-08	0.0	3.04436862499705e-06	2.13097961909347e-08	8.19607334691454e-08	2.131058586426998e-08	2.130975523916723e-08	1.3666906106727697e-06	0.0114169911876342	4.236850092091392e-06	0.0	0.0	0.0	2.118425592040956e-08	8.045872552701854e-08	0.0	3.0264403829592886e-06	2.1184302637603204e-08	8.147806606781249e-08	2.118508814101912e-08	2.1184261380364466e-08	1.3587557054511759e-06	0.011350704864584222	4.212251317573237e-06	0.0	0.0	0.0	2.1061262019402213e-08	8.051006683711295e-08	0.0	3.0088692276193865e-06	2.1061308609962687e-08	8.100501222464363e-08	2.106209002522162e-08	2.1061267450940537e-08	1.3509785034204575e-06	0.011285735957061917	4.188141434042236e-06	0.0	0.0	0.0	2.094071257388541e-08	8.370739824137104e-08	0.0	2.9916473999451833e-06	2.0940759796674977e-08	8.054136304992742e-08	2.0941537203639162e-08	2.0940717977561927e-08	1.3433555528021305e-06	0.011222055629743159	4.164509740727479e-06	0.0	0.0	0.0	2.0822554079991714e-08	7.845965471353471e-08	0.0	2.9747668642934753e-06	2.0822599950255332e-08	8.00869022072384e-08	2.08233734267552e-08	2.0822559456348317e-08	1.3358832618953457e-06	0.011159633878442888	4.141345103078435e-06	0.0	0.0	0.0	2.070673086495458e-08	7.552163081659105e-08	0.0	2.9582200292360757e-06	2.0706775932528247e-08	7.964142531902749e-08	2.0707545554559667e-08	2.070673621451926e-08	1.3285582584526756e-06	0.011098442532215294	4.1186370668793035e-06	0.0	0.0	0.0	2.0593190657682575e-08	8.289301734289288e-08	0.0	2.941999691004759e-06	2.0593237318775537e-08	7.920473844411562e-08	2.0594003160663373e-08	2.0593195980970886e-08	1.3213773594339503e-06	0.01103845500068971	4.096375764480681e-06	0.0	0.0	0.0	2.048188411991743e-08	7.644439704471424e-08	0.0	2.9260979997345003e-06	2.0481929161907276e-08	7.877663024759441e-08	2.0482691295997387e-08	2.0481889417433687e-08	1.3143370560701856e-06	0.010979641972473609	4.0745503184271785e-06	0.0	0.0	0.0	2.0372756864368613e-08	7.67648131678912e-08	0.0	2.910507869100992e-06	2.0372801859286896e-08	7.835690995013646e-08	2.0373560356280126e-08	2.037276213660356e-08	1.3074342160660751e-06	0.01092197728110814	4.053151018381375e-06	0.0	0.0	0.0	2.0265760339337926e-08	8.10093769680288e-08	0.0	2.8952222711006955e-06	2.0265806216515596e-08	7.794538834255933e-08	2.026656114547542e-08	2.0265765586771207e-08	1.3006657310169387e-06	0.010865434959713047	4.03216822806738e-06	0.0	0.0	0.0	2.0160846363434867e-08	7.845170483145708e-08	0.0	2.88023396032164e-06	2.0160891517454703e-08	7.754187036283823e-08	2.0161642945687275e-08	2.0160851586535045e-08	1.2940283785882422e-06	0.010809988089682664	4.011591958008208e-06	0.0	0.0	0.0	2.0057964989262483e-08	7.80513635962887e-08	0.0	2.8655361047954957e-06	2.0058009939902003e-08	7.714617207946861e-08	2.0058757933126345e-08	2.005797018848613e-08	1.2875191376475959e-06	0.010755611433188296	3.991412842478614e-06	0.0	0.0	0.0	1.9957069388183824e-08	8.03324619994041e-08	0.0	2.8511220316312637e-06	1.995711477514727e-08	7.675811384360608e-08	1.9957859397544942e-08	1.9957074563976776e-08	1.2811350603067488e-06	0.010702280364262674	3.971621742817099e-06	0.0	0.0	0.0	1.9858113866880995e-08	7.513796308261752e-08	0.0	2.8369848689438516e-06	1.9858157921636954e-08	7.637751064931964e-08	1.985889923573594e-08	1.985811901967869e-08	1.2748730928202863e-06	0.010649969372650525	3.952209192186939e-06	0.0	0.0	0.0	1.976105109115908e-08	7.381657468572239e-08	0.0	2.823118239902647e-06	1.9761094742995008e-08	7.600419081827863e-08	1.9761832809874973e-08	1.9761056221385645e-08	1.2687304229167216e-06	0.010598654965290399	3.933166472351001e-06	0.0	0.0	0.0	1.9665837469822643e-08	7.172528277824191e-08	0.0	2.8095157575834925e-06	1.966588053222209e-08	7.563798240052511e-08	1.9666615411482656e-08	1.9665842577892445e-08	1.2627042262217398e-06	0.010548313548024308	3.914484827548046e-06	0.0	0.0	0.0	1.957242922405543e-08	7.481876435319811e-08	0.0	2.796171365555778e-06	1.9572472895650236e-08	7.527872234352624e-08	1.9573204645535292e-08	1.957243431037279e-08	1.2567918362214254e-06	0.010498922845411181	3.896155991402176e-06	0.0	0.0	0.0	1.9480785021968817e-08	7.691780680525747e-08	0.0	2.783078958580342e-06	1.948082909799925e-08	7.492624628085732e-08	1.9481557775348995e-08	1.948079008692892e-08	1.2509905555097052e-06	0.010450460323953444	3.878171601764131e-06	0.0	0.0	0.0	1.9390863052807e-08	8.090768615422275e-08	0.0	2.7702326540122687e-06	1.9390907962075422e-08	7.458039583873183e-08	1.9391633622400102e-08	1.9390868096795503e-08	1.24529779057948e-06	0.010402904318095551	3.86052361858208e-06	0.0	0.0	0.0	1.930262311630183e-08	7.331220316435043e-08	0.0	2.757626260626638e-06	1.9302666150789497e-08	7.424100433607733e-08	1.9303388848103778e-08	1.930262813969539e-08	1.2397107877678993e-06	0.010356231824402299	3.843203505296054e-06	0.0	0.0	0.0	1.9216022529643182e-08	7.827796254424718e-08	0.0	2.7452544886682233e-06	1.9216066636958605e-08	7.390792936068169e-08	1.9216786424165728e-08	1.921602753280823e-08	1.2342272357229055e-06	0.010310423534355023	3.826204096566642e-06	0.0	0.0	0.0	1.9131025466126617e-08	7.140259708264159e-08	0.0	2.7331114027515776e-06	1.9131067874306888e-08	7.358101111921449e-08	1.9131784802877847e-08	1.913103044942215e-08	1.2288444948472795e-06	0.010265457397394963	3.809517209445989e-06	0.0	0.0	0.0	1.9047591011003032e-08	7.520738657031662e-08	0.0	2.721191910749256e-06	1.9047634219009943e-08	7.326011252007223e-08	1.9048348339340554e-08	1.9047595974778237e-08	1.2235603385689433e-06	0.010221314813238094	3.793135941417116e-06	0.0	0.0	0.0	1.896568465168036e-08	7.000475942507014e-08	0.0	2.709490423864343e-06	1.896572655080834e-08	7.294508310075407e-08	1.8966437911966208e-08	1.896568959627725e-08	1.21837228636059e-06	0.010177975060152403	3.7770526026636194e-06	0.0	0.0	0.0	1.888526793906749e-08	7.551801968467106e-08	0.0	2.6980021069452833e-06	1.8885311024646035e-08	7.263579268799461e-08	1.8886019674686876e-08	1.8885272864818982e-08	1.2132782260560262e-06	0.010135420493572947	3.761260645335349e-06	0.0	0.0	0.0	1.8806308133906924e-08	7.569678830419575e-08	0.0	2.6867217364942036e-06	1.880635107724737e-08	7.233210065384315e-08	1.8807057063009e-08	1.88063130411392e-08	1.208275844880184e-06	0.010093631793124268	3.7457528996634196e-06	0.0	0.0	0.0	1.8728769387345928e-08	7.287907836306912e-08	0.0	2.675644310215561e-06	1.872881169367143e-08	7.203387232548032e-08	1.8729515060855873e-08	1.8728774276376848e-08	1.2033629355062922e-06	0.010052590519313525	3.7305225227806474e-06	0.0	0.0	0.0	1.8652617485040876e-08	7.25827492432388e-08	0.0	2.6647650800721776e-06	1.8652659638703267e-08	7.174097987518451e-08	1.8653360431959937e-08	1.8652622356180594e-08	1.198537409083391e-06	0.010012279222360879	3.715563039106832e-06	0.0	0.0	0.0	1.8577820049083652e-08	7.478062076108292e-08	0.0	2.6540794369253383e-06	1.857786264937714e-08	7.145329921465298e-08	1.8578560912343144e-08	1.8577824902635214e-08	1.1937972402077453e-06	0.009972680982507663	3.700868169753877e-06	0.0	0.0	0.0	1.8504345685026946e-08	7.396838352968037e-08	0.0	2.6435827079298076e-06	1.8504388016838032e-08	7.11707045406258e-08	1.8505083792081413e-08	1.8504350521286576e-08	1.1891403646788131e-06	0.009933778555906417	3.686431515554581e-06	0.0	0.0	0.0	1.843216239702748e-08	7.367984155502738e-08	0.0	2.63327044165303e-06	1.843220458204257e-08	7.089307601065497e-08	1.8432897911139968e-08	1.8432167216284115e-08	1.1845648228695282e-06	0.009895555572285216	3.67224700153087e-06	0.0	0.0	0.0	1.836123981018817e-08	7.661162037722e-08	0.0	2.623138388549229e-06	1.8361282599088932e-08	7.062029921745049e-08	1.836197352269195e-08	1.8361244612724043e-08	1.1800687492458885e-06	0.009857996447398647	3.6583088444026863e-06	0.0	0.0	0.0	1.82915490081025e-08	7.03950275459343e-08	0.0	2.613182005858461e-06	1.8291590269731502e-08	7.035225186009662e-08	1.8292278827410223e-08	1.8291553794193618e-08	1.1756501266167217e-06	0.009821084330114952	3.644610790729045e-06	0.0	0.0	0.0	1.8223058723558125e-08	6.921197108890677e-08	0.0	2.603397296626212e-06	1.8223099616139312e-08	7.008882633157407e-08	1.8223785846607236e-08	1.8223063493473068e-08	1.1713072036510317e-06	0.009784804590211218	3.6311474112688004e-06	0.0	0.0	0.0	1.8155741810343564e-08	7.30816448534453e-08	0.0	2.5937803907776333e-06	1.8155783548604408e-08	6.982991844072038e-08	1.8156467489753342e-08	1.8155746564345166e-08	1.1670382865444408e-06	0.009749143078026967	3.6179134551182495e-06	0.0	0.0	0.0	1.80895720139348e-08	7.233620764248412e-08	0.0	2.5843272046427608e-06	1.808961348237623e-08	6.957541824621253e-08	1.8090295171152215e-08	1.8089576752280387e-08	1.1628415682749926e-06	0.00971408469812745	3.604903320380125e-06	0.0	0.0	0.0	1.802452132483903e-08	6.653080603454128e-08	0.0	2.575033731444543e-06	1.80245613709373e-08	6.932521787685424e-08	1.8025240843358043e-08	1.8024526047779456e-08	1.1587152759553704e-06	0.009679614640230504	3.5921115109770444e-06	0.0	0.0	0.0	1.7960562262663008e-08	6.709092523684037e-08	0.0	2.565896421645809e-06	1.7960602368265613e-08	6.907922177104229e-08	1.7961279659605465e-08	1.7960566970442814e-08	1.1546578585357864e-06	0.00964571994721287	3.5795332185552807e-06	0.0	0.0	0.0	1.7897670785633134e-08	7.066704946532391e-08	0.0	2.5569117311921235e-06	1.789771166673873e-08	6.883733451486469e-08	1.789838681150812e-08	1.7897675478491868e-08	1.1506677618741769e-06	0.00961238763612466	3.567163625171588e-06	0.0	0.0	0.0	1.7835822804028027e-08	7.265561230861963e-08	0.0	2.548076062513995e-06	1.783586408417491e-08	6.859945925379791e-08	1.783653711607393e-08	1.783582748220012e-08	1.146743399781409e-06	0.009579604456310621	3.5549978135296047e-06	0.0	0.0	0.0	1.7774993731360384e-08	7.154903369789213e-08	0.0	2.539385853586772e-06	1.777503468720904e-08	6.836550009030555e-08	1.7775705639124692e-08	1.7774998395074746e-08	1.1428831990253911e-06	0.009547357265358426	3.5430309064990996e-06	0.0	0.0	0.0	1.7715159181973512e-08	6.893482729432997e-08	0.0	2.5308376709719873e-06	1.7715199442543114e-08	6.813536458864683e-08	1.7715868346585727e-08	1.771516383145352e-08	1.139085644827841e-06	0.00951563340916343	3.5312582081617405e-06	0.0	0.0	0.0	1.765629567627046e-08	6.97140056341684e-08	0.0	2.522428330801332e-06	1.7656336063773975e-08	6.790896703190469e-08	1.7657002951374163e-08	1.7656300311734206e-08	1.1353493426846879e-06	0.009484421238353599	3.519675395463624e-06	0.0	0.0	0.0	1.7598381598977157e-08	7.342862201220733e-08	0.0	2.514154725285327e-06	1.7598422797037498e-08	6.768622375138884e-08	1.759908769895899e-08	1.7598386220638177e-08	1.1316729305453172e-06	0.00945370937466654	3.508278245958173e-06	0.0	0.0	0.0	1.7541395837856227e-08	7.011913448516125e-08	0.0	2.506013505107266e-06	1.7541436197907003e-08	6.746704457624862e-08	1.754209914411775e-08	1.7541400445923565e-08	1.1280549212607484e-06	0.009423485394815932	3.497062149374235e-06	0.0	0.0	0.0	1.7485315341546444e-08	6.991991880964147e-08	0.0	2.4980017133541007e-06	1.7485355568622172e-08	6.725134989973063e-08	1.748601658845467e-08	1.7485319936223687e-08	1.1244940185978105e-06	0.009393738470363735	3.486023087303458e-06	0.0	0.0	0.0	1.743012001800177e-08	7.147796657383332e-08	0.0	2.490116445778483e-06	1.7430160580074473e-08	6.703906153297266e-08	1.743081970223397e-08	1.7430124599488218e-08	1.1209889487092161e-06	0.009364457959879233	3.4751571107347882e-06	0.0	0.0	0.0	1.7375790122162717e-08	7.078163360251212e-08	0.0	2.4823547328914516e-06	1.7375830446514952e-08	6.683009953080456e-08	1.7376487699028196e-08	1.7375794690653447e-08	1.1175383997585012e-06	0.009335632904588203	3.464460152882662e-06	0.0	0.0	0.0	1.7322305320096834e-08	6.666489358196925e-08	0.0	2.474713639215392e-06	1.732234462027203e-08	6.66243848637383e-08	1.732300003048935e-08	1.732230987578231e-08	1.1141410737102037e-06	0.00930725246100797	3.4539281897448687e-06	0.0	0.0	0.0	1.726964549178846e-08	6.374446341058955e-08	0.0	2.4671904404288726e-06	1.7269684031689882e-08	6.642184418695985e-08	1.727033762636325e-08	1.7269650034854522e-08	1.1107957730504508e-06	0.009279306625382408	3.4435575089474737e-06	0.0	0.0	0.0	1.721779207536387e-08	6.930289384330106e-08	0.0	2.459782719995287e-06	1.721783176548511e-08	6.622241244169959e-08	1.721848357089033e-08	1.7217796605992315e-08	1.1075014491622033e-06	0.00925178663779173	3.433344859714826e-06	0.0	0.0	0.0	1.7166728816941672e-08	6.778100318137796e-08	0.0	2.452487674241911e-06	1.7166768196607656e-08	6.602601414701351e-08	1.716741823835692e-08	1.7166733335311153e-08	1.1042568577662453e-06	0.009224682103824837	3.4232863846902455e-06	0.0	0.0	0.0	1.711643642973391e-08	7.019160352101218e-08	0.0	2.4453028757929796e-06	1.7116476333936812e-08	6.58325839524511e-08	1.711712463712909e-08	1.7116440936018527e-08	1.101060936925397e-06	0.009197984152297072	3.41337879179969e-06	0.0	0.0	0.0	1.7066898453366938e-08	6.869876394429688e-08	0.0	2.4382257192069077e-06	1.7066937939985823e-08	6.564205171384876e-08	1.7067584529111526e-08	1.7066902947737348e-08	1.0979125323116074e-06	0.00917168314022591	3.403618502542834e-06	0.0	0.0	0.0	1.701809699533494e-08	7.100740540685925e-08	0.0	2.4312539121279685e-06	1.7018136968741514e-08	6.545435571578406e-08	1.7018781867810793e-08	1.7018101477957637e-08	1.0948106420476885e-06	0.009145770698153415	3.3940024110360857e-06	0.0	0.0	0.0	1.697001652621676e-08	6.830557894055339e-08	0.0	2.4243849230888475e-06	1.69700557005344e-08	6.526942780569827e-08	1.697069893295147e-08	1.697002099725502e-08	1.0917541410370116e-06	0.009120237427292916	3.3845270293965623e-06	0.0	0.0	0.0	1.692263960659382e-08	6.764574828123726e-08	0.0	2.417616544355366e-06	1.6922678681685345e-08	6.50872085463763e-08	1.69233202703911e-08	1.6922644066206747e-08	1.0887420642995119e-06	0.009095075266416886	3.3751893661240756e-06	0.0	0.0	0.0	1.6875951278962072e-08	6.566922607524452e-08	0.0	2.4109464767501973e-06	1.6875989818477966e-08	6.490763603892314e-08	1.687662978588471e-08	1.6875955727305678e-08	1.0857733952811537e-06	0.00907027572347211	3.3659862698289176e-06	0.0	0.0	0.0	1.6829935786369362e-08	6.774492686864806e-08	0.0	2.404372672460793e-06	1.6829974776643137e-08	6.473065515154574e-08	1.683061314474154e-08	1.6829940223596048e-08	1.082847240947841e-06	0.009045831338249516	3.356914972049238e-06	0.0	0.0	0.0	1.6784579286503643e-08	6.627212656451486e-08	0.0	2.3978928908910894e-06	1.678461787253151e-08	6.455620556252987e-08	1.6785254662785473e-08	1.6784583712762996e-08	1.0799626077020167e-06	0.009021733810471878	3.3479723925603167e-06	0.0	0.0	0.0	1.6739866378237686e-08	6.691513942008597e-08	0.0	2.3915051269006388e-06	1.6739905070585544e-08	6.438423328897343e-08	1.6740540304030406e-08	1.6739870793675693e-08	1.0771186172643451e-06	0.008997975803191964	3.33915580863869e-06	0.0	0.0	0.0	1.669578344795131e-08	6.966256372727011e-08	0.0	2.3852074324251287e-06	1.6695822734769433e-08	6.421468588459599e-08	1.6696456432023245e-08	1.6695787852711063e-08	1.0743144158532234e-06	0.008974550184111705	3.3304625735051804e-06	0.0	0.0	0.0	1.6652317261745804e-08	6.408644475378016e-08	0.0	2.378997567341318e-06	1.6652355184778133e-08	6.4047503040547e-08	1.6652987365897394e-08	1.66523216559676e-08	1.071549001620918e-06	0.00895144858404223	3.3218895813539604e-06	0.0	0.0	0.0	1.6609452290588144e-08	6.685428122638913e-08	0.0	2.372873858566914e-06	1.6609490709349582e-08	6.388263971351929e-08	1.661012139407462e-08	1.6609456674408377e-08	1.0688216518784442e-06	0.008928664965792798	3.3134345918078646e-06	0.0	0.0	0.0	1.6567177332590437e-08	6.793918534447941e-08	0.0	2.3668344154570174e-06	1.6567216074386723e-08	6.372004500315081e-08	1.6567845282037692e-08	1.6567181706143446e-08	1.0661315344085122e-06	0.008906192377212291	3.305095024936367e-06	0.0	0.0	0.0	1.652547948809721e-08	6.895197657799117e-08	0.0	2.360877399413945e-06	1.6525518410119235e-08	6.355966941033608e-08	1.652614615959995e-08	1.652548385151447e-08	1.0634778378792789e-06	0.008884024040623823	3.2968683655540617e-06	0.0	0.0	0.0	1.6484346181178602e-08	6.211323264568312e-08	0.0	2.3550007692853265e-06	1.6484383428992588e-08	6.340145798295606e-08	1.6485009738691194e-08	1.6484350534588767e-08	1.0608596484108388e-06	0.008862152321701077	3.288751780561636e-06	0.0	0.0	0.0	1.6443763246334455e-08	6.619048078778841e-08	0.0	2.3492031380486083e-06	1.6443801422072386e-08	6.324537337896141e-08	1.6444426310152004e-08	1.6443767589862604e-08	1.0582763761923086e-06	0.008840572293279314	3.280743441517233e-06	0.0	0.0	0.0	1.640372154135409e-08	6.726888092821317e-08	0.0	2.343482726365865e-06	1.6403759934409212e-08	6.30913676947117e-08	1.640438341861399e-08	1.6403725875123876e-08	1.0557272320220343e-06	0.00881927736255612	3.272840901838216e-06	0.0	0.0	0.0	1.636420883332144e-08	6.461233869954003e-08	0.0	2.337837758812618e-06	1.63642465384547e-08	6.29393931319554e-08	1.6364868636102823e-08	1.6364213157453663e-08	1.0532114265488569e-06	0.008798260935482007	3.2650417144773623e-06	0.0	0.0	0.0	1.632521288699747e-08	6.200387065873784e-08	0.0	2.3322666191186043e-06	1.6325249920675393e-08	6.278940617711189e-08	1.632587064872417e-08	1.6325217201609983e-08	1.0507282480239028e-06	0.008777517066271447	3.257343672964299e-06	0.0	0.0	0.0	1.6286722670027863e-08	6.267945406762983e-08	0.0	2.326767843201779e-06	1.6286759832795576e-08	6.264136741374425e-08	1.6287379207901627e-08	1.628672697523608e-08	1.048277058066098e-06	0.00875704042203029	3.249744798277614e-06	0.0	0.0	0.0	1.6248728287303558e-08	6.171337884044151e-08	0.0	2.321339843482839e-06	1.6248765162126477e-08	6.249523410075157e-08	1.62493832005775e-08	1.62487325832209e-08	1.0458571538158792e-06	0.008736825131236031	3.242242911502193e-06	0.0	0.0	0.0	1.621121884424646e-08	6.238887761314798e-08	0.0	2.315981182844769e-06	1.621125584915354e-08	6.235096754770152e-08	1.6211872566930546e-08	1.621122313098381e-08	1.0434679058723933e-06	0.008716865936016057	3.2348360614542216e-06	0.0	0.0	0.0	1.6174184584935442e-08	6.119892963498437e-08	0.0	2.3106903399486997e-06	1.6174221244858796e-08	6.220852679684221e-08	1.6174836657586218e-08	1.617418886260162e-08	1.0411086399101953e-06	0.008697157203215948	3.2275221576759376e-06	0.0	0.0	0.0	1.6137615057079246e-08	6.080674534485684e-08	0.0	2.3054659202003163e-06	1.6137651587384205e-08	6.206787430257388e-08	1.613826571038218e-08	1.6137619325780644e-08	1.0387787435076827e-06	0.008677693816805561	3.2202993016193338e-06	0.0	0.0	0.0	1.610150076793578e-08	6.196662762309673e-08	0.0	2.300306590156277e-06	1.6101537542910117e-08	6.192897416559788e-08	1.6102150391213065e-08	1.6101505027776733e-08	1.036477632362529e-06	0.008658470895655499	3.213165681908792e-06	0.0	0.0	0.0	1.6065832660625046e-08	6.544542047266533e-08	0.0	2.295211078553868e-06	1.6065870212863087e-08	6.179179216063886e-08	1.6066481801238006e-08	1.606583691170796e-08	1.0342047505407724e-06	0.008639483795618129	3.2061195751131577e-06	0.0	0.0	0.0	1.6030602117989458e-08	6.088492621024696e-08	0.0	2.2901778054545526e-06	1.6030638538085287e-08	6.165628575248546e-08	1.6031248880884374e-08	1.6030606360414957e-08	1.0319593868163567e-06	0.00862072657529098	3.1991587763736954e-06	0.0	0.0	0.0	1.5995798115732456e-08	6.438427775879336e-08	0.0	2.2852057301266077e-06	1.599583523363045e-08	6.152242692211836e-08	1.5996444345028874e-08	1.599580234959826e-08	1.0297410965664445e-06	0.008602195520383984	3.1922819073371505e-06	0.0	0.0	0.0	1.5961413762086636e-08	5.821450237488452e-08	0.0	2.2802933051430064e-06	1.5961449467917382e-08	6.139017400962082e-08	1.5962057361679455e-08	1.5961417987489347e-08	1.0275491820260442e-06	0.00858388480194616	3.185486804874515e-06	0.0	0.0	0.0	1.5927438241404084e-08	5.9496276676483135e-08	0.0	2.275439526222037e-06	1.592747421114721e-08	6.12594999773096e-08	1.592808090086293e-08	1.5927442458437415e-08	1.0253832133161713e-06	0.008565790828855481	3.1787721363387146e-06	0.0	0.0	0.0	1.5893864890448322e-08	6.35333739550865e-08	0.0	2.2706432970643903e-06	1.5893901789446213e-08	6.113037531029166e-08	1.589450728848258e-08	1.589386909920488e-08	1.0232427129991642e-06	0.008547909612702811	3.1721364216433685e-06	0.0	0.0	0.0	1.5860686308785955e-08	6.3843442668768e-08	0.0	2.2659033372271695e-06	1.586072324002735e-08	6.100276553631763e-08	1.5861327561435944e-08	1.586069050935688e-08	1.021127109745243e-06	0.008530236380738791	3.165577889622528e-06	0.0	0.0	0.0	1.582789364058506e-08	5.907434171584387e-08	0.0	2.2612183367027532e-06	1.5827929393169545e-08	6.087663538723845e-08	1.582853254966733e-08	1.5827897833059297e-08	1.0190358160982317e-06	0.008512766225500993	3.1590947191154785e-06	0.0	0.0	0.0	1.579547778003975e-08	6.3580961177562e-08	0.0	2.2565874843403303e-06	1.57955145709268e-08	6.075196302480324e-08	1.5796116575120312e-08	1.5795481964503908e-08	1.0169684924594104e-06	0.008495496310042596	3.1526858573532553e-06	0.0	0.0	0.0	1.5763433463304535e-08	6.066557567532669e-08	0.0	2.2520094589990826e-06	1.5763469525664615e-08	6.062871288119648e-08	1.5764070389806687e-08	1.5763437639844596e-08	1.0149245423000183e-06	0.008478421651115089	3.1463494550470508e-06	0.0	0.0	0.0	1.57317514439329e-08	6.564017480803983e-08	0.0	2.247483458947389e-06	1.5731788645381197e-08	6.050686337179908e-08	1.5732388381604274e-08	1.5731755612632355e-08	1.0129036270906723e-06	0.008461539420707738	3.140084462741097e-06	0.0	0.0	0.0	1.5700426474645287e-08	6.319538502920959e-08	0.0	2.2430082025574043e-06	1.5700462959028805e-08	6.03863799925906e-08	1.570106157911574e-08	1.570043063558688e-08	1.010905166585585e-06	0.008444844771597338	3.1338890816242653e-06	0.0	0.0	0.0	1.5669449561383567e-08	6.307366442518871e-08	0.0	2.238582777475943e-06	1.5669486080310912e-08	6.026723818089685e-08	1.5670083595867536e-08	1.5669453714647605e-08	1.0089287656986385e-06	0.008428334403319132	3.1277620869064043e-06	0.0	0.0	0.0	1.5638814580195843e-08	6.370592922422846e-08	0.0	2.2342062122749306e-06	1.5638851209448915e-08	6.014941178372905e-08	1.563944763186163e-08	1.5638818725861463e-08	1.0069739958487421e-06	0.008412004735606611	3.1217021499562373e-06	0.0	0.0	0.0	1.5608514887924232e-08	6.006937156778235e-08	0.0	2.229877403361398e-06	1.5608550621570607e-08	6.003287109004778e-08	1.5609145961945286e-08	1.5608519026069067e-08	1.0050403626181426e-06	0.008395851638216665	3.1157077380398105e-06	0.0	0.0	0.0	1.5578542820897014e-08	6.062063354675396e-08	0.0	2.2255955389808943e-06	1.5578578634547583e-08	5.991759424551711e-08	1.5579172903836276e-08	1.557854695159676e-08	1.0031275152716104e-06	0.008379872181181552	3.109777763857803e-06	0.0	0.0	0.0	1.554889294261659e-08	6.258839230076596e-08	0.0	2.221359755126538e-06	1.55489292005117e-08	5.980355798911055e-08	1.5549522409485168e-08	1.5548897065945945e-08	1.001235076259036e-06	0.008364063210532053	3.1039110569806815e-06	0.0	0.0	0.0	1.5519559400934073e-08	6.246738165797926e-08	0.0	2.217169076822971e-06	1.5519595494876454e-08	5.969073607242499e-08	1.552018765406277e-08	1.5519563516966514e-08	9.993626098694475e-07	0.008348421086445857	3.0981062666707655e-06	0.0	0.0	0.0	1.5490535442159375e-08	5.717754196244288e-08	0.0	2.213022477760375e-06	1.549057033373286e-08	5.957910086504823e-08	1.549116145339853e-08	1.5490539550966704e-08	9.975096561293695e-07	0.008332941966418964	3.0923619669739665e-06	0.0	0.0	0.0	1.5461813936520254e-08	5.826031806263863e-08	0.0	2.2089192911462995e-06	1.5461849049641145e-08	5.946863441529177e-08	1.546243913994455e-08	1.5461818038172444e-08	9.95675931536054e-07	0.008317623482124838	3.0866772790182797e-06	0.0	0.0	0.0	1.5433390489655994e-08	5.9395405351473466e-08	0.0	2.204858689442071e-06	1.5433425850014543e-08	5.935931444398061e-08	1.543401492092883e-08	1.543339458422236e-08	9.938610715362562e-07	0.008302462588170124	3.0810510726635364e-06	0.0	0.0	0.0	1.5405259450864505e-08	6.200731588894833e-08	0.0	2.200839895793944e-06	1.5405295297046126e-08	5.9251120036477366e-08	1.540588335837396e-08	1.5405263538413097e-08	9.920647346653742e-07	0.008287456432037875	3.075482289346399e-06	0.0	0.0	0.0	1.5377415527327947e-08	6.071609058485954e-08	0.0	2.196862015411382e-06	1.5377451127421817e-08	5.914402710311832e-08	1.537803818874465e-08	1.5377419607925665e-08	9.90286521539883e-07	0.00827260167737587	3.069969690947368e-06	0.0	0.0	0.0	1.5349852528447287e-08	6.135876518545921e-08	0.0	2.19292432142151e-06	1.534988825318492e-08	5.903801607484351e-08	1.5350474323929696e-08	1.53498566021595e-08	9.885261140650066e-07	0.008257895666891878	3.0645122913519755e-06	0.0	0.0	0.0	1.5322565523649163e-08	6.393286121441467e-08	0.0	2.18902612087143e-06	1.5322601823806744e-08	5.893306829577708e-08	1.5323186913257822e-08	1.5322569590540206e-08	9.867832099656104e-07	0.008243335875446489	3.059109153488247e-06	0.0	0.0	0.0	1.529554982757273e-08	5.787440331529871e-08	0.0	2.1851663850996113e-06	1.5295584638954734e-08	5.882915607234033e-08	1.5296168756096232e-08	1.529555388770599e-08	9.850573386934902e-07	0.008228918372206422	3.0537588186140864e-06	0.0	0.0	0.0	1.5268798146505397e-08	6.219863858369571e-08	0.0	2.1813447239030065e-06	1.526883396721649e-08	5.8726268899101186e-08	1.526941712102353e-08	1.5268802199942123e-08	9.83348347898802e-07	0.008214641884456784	3.048460814446007e-06	0.0	0.0	0.0	1.524230811902977e-08	5.6888764951423245e-08	0.0	2.177560113047994e-06	1.524234263926076e-08	5.8624379201716914e-08	1.5242924838402233e-08	1.5242312165831255e-08	9.816557672290756e-07	0.008200502483001184	3.0432136828476655e-06	0.0	0.0	0.0	1.521607245446195e-08	6.239853380125929e-08	0.0	2.1738122116655623e-06	1.5216108268999294e-08	5.8523477802924815e-08	1.5216689522149298e-08	1.5216076494687328e-08	9.79979466829865e-07	0.008186499083045319	3.038017021273311e-06	0.0	0.0	0.0	1.5190089140073336e-08	5.674194028365078e-08	0.0	2.1700999771683804e-06	1.5190123558641875e-08	5.842353663430965e-08	1.5190703874151165e-08	1.5190093173781868e-08	9.783189649713755e-07	0.008172627660352554	3.03286933631417e-06	0.0	0.0	0.0	1.5164350708817736e-08	6.061724915305037e-08	0.0	2.16642305539434e-06	1.516438602906094e-08	5.8324546160765585e-08	1.5164965415273022e-08	1.516435473606637e-08	9.766741236460714e-07	0.008158887062021862	3.027770200147994e-06	0.0	0.0	0.0	1.513885502158397e-08	5.7043404715156435e-08	0.0	2.1627805559941517e-06	1.513888944807005e-08	5.822648241235177e-08	1.5139467913068024e-08	1.5138859042429712e-08	9.750445353596124e-07	0.008145273883955221	3.0227183495052597e-06	0.0	0.0	0.0	1.511359576202256e-08	5.740209633253266e-08	0.0	2.1591719682960808e-06	1.5113630241053106e-08	5.812933164054703e-08	1.5114207792833442e-08	1.5113599776520558e-08	9.734299821102756e-07	0.00813178630500976	3.0177131085697186e-06	0.0	0.0	0.0	1.5088569551051722e-08	5.6314967558498954e-08	0.0	2.1555966260429878e-06	1.5088603744371564e-08	5.80330759082844e-08	1.508918039076816e-08	1.5088573559256584e-08	9.71830167054023e-07	0.00811842184542249	3.0127535571024357e-06	0.0	0.0	0.0	1.5063771787475657e-08	5.622241503693192e-08	0.0	2.1520539534893926e-06	1.5063805927930423e-08	5.793769971520181e-08	1.5064381676652946e-08	1.5063775789440874e-08	9.702448377393102e-07	0.008105178396270509	3.007838912486936e-06	0.0	0.0	0.0	1.503919855821116e-08	5.787835775882277e-08	0.0	2.1485434191696542e-06	1.5039233071576472e-08	5.784318875302056e-08	1.5039807930227586e-08	1.5039202553989374e-08	9.686737630436865e-07	0.008092054026807401	3.002968458229472e-06	0.0	0.0	0.0	1.5014846280788788e-08	6.004105889942712e-08	0.0	2.145064463565511e-06	1.501488125880613e-08	5.7749527958268645e-08	1.5015455234863372e-08	1.501485027043195e-08	9.671166964472614e-07	0.008079046677663139	2.9981414301013817e-06	0.0	0.0	0.0	1.499071113406438e-08	5.730441033424098e-08	0.0	2.1416163641955054e-06	1.4990745432448482e-08	5.765669788029411e-08	1.4991318533188702e-08	1.4990715117623568e-08	9.655733100268919e-07	0.008066153609453425	2.993356811512651e-06	0.0	0.0	0.0	1.496678803508644e-08	6.024243593301461e-08	0.0	2.1381987397470876e-06	1.496682292336416e-08	5.756468825317757e-08	1.4967395156015393e-08	1.496679201261135e-08	9.640434449440308e-07	0.008053373495268659	2.988614110058229e-06	0.0	0.0	0.0	1.494307452182945e-08	6.234944858421903e-08	0.0	2.1348110538068946e-06	1.4943109976777138e-08	5.747348463547597e-08	1.494368134844908e-08	1.494307849336948e-08	9.625268653191665e-07	0.008040704364625631	2.9839125944956368e-06	0.0	0.0	0.0	1.4919566938080216e-08	5.963876230009761e-08	0.0	2.1314526104322736e-06	1.4919601721287722e-08	5.738306829104197e-08	1.49201722388898e-08	1.491957090368396e-08	9.610232535040659e-07	0.008028143563975665	2.9792512800869487e-06	0.0	0.0	0.0	1.4896260360147674e-08	6.21541181678521e-08	0.0	2.1281230600894105e-06	1.4896295710200358e-08	5.729342980950918e-08	1.4896865380600571e-08	1.4896264319862323e-08	9.595324646776233e-07	0.008015689883507609	2.974629717882162e-06	0.0	0.0	0.0	1.48731525432816e-08	5.6855023695017254e-08	0.0	2.1248216376296098e-06	1.4873186587707894e-08	5.720454859162563e-08	1.4873755417538875e-08	1.4873156497154105e-08	9.580541458333853e-07	0.008003340374303298	2.9700468135275633e-06	0.0	0.0	0.0	1.485023801571173e-08	6.049360140673197e-08	0.0	2.1215481370207455e-06	1.4850272911564483e-08	5.711641909029128e-08	1.4850840907479993e-08	1.4850241963787355e-08	9.565882230199534e-07	0.00799109441857303	2.965502337778634e-06	0.0	0.0	0.0	1.4827515631215715e-08	6.08051282449533e-08	0.0	2.1183019727895597e-06	1.4827550583614326e-08	5.7029025543372746e-08	1.4828117752110014e-08	1.482751957353997e-08	9.551344316015768e-07	0.00797894980561779	2.9609954702423607e-06	0.0	0.0	0.0	1.480498128782738e-08	6.071271872837428e-08	0.0	2.1150826572165575e-06	1.4805016189935852e-08	5.6942354820405495e-08	1.4805582537391665e-08	1.4804985224444662e-08	9.536925550901032e-07	0.007966904726947324	2.956525539789594e-06	0.0	0.0	0.0	1.4782631629900186e-08	5.650899292940416e-08	0.0	2.1118895828017368e-06	1.478266547820071e-08	5.6856390566285116e-08	1.4783231010823744e-08	1.4782635560854105e-08	9.522623166942975e-07	0.00795495687032097	2.9520916883430394e-06	0.0	0.0	0.0	1.4760462367046433e-08	5.9002765348491176e-08	0.0	2.1087225139428426e-06	1.4760496799194562e-08	5.677112643787958e-08	1.4761061523190437e-08	1.4760466292379371e-08	9.508436255105733e-07	0.007943105476338305	2.9476936341029125e-06	0.0	0.0	0.0	1.4738472090267266e-08	5.672101197701507e-08	0.0	2.1055808503523695e-06	1.4738505951078441e-08	5.668654627427444e-08	1.4739069872478003e-08	1.473847601002167e-08	9.494362070049564e-07	0.007931348251616226	2.9433305259890363e-06	0.0	0.0	0.0	1.471665654416056e-08	5.545255540136596e-08	0.0	2.102464181965397e-06	1.471669006348559e-08	5.6602639035599956e-08	1.4717253188231384e-08	1.4716660458377636e-08	9.480398814218993e-07	0.007919683694517623	2.939001806747358e-06	0.0	0.0	0.0	1.4695012942455456e-08	5.581230061326558e-08	0.0	2.099372134813371e-06	1.4695046518708842e-08	5.651939465375355e-08	1.4695608852670187e-08	1.4695016851175817e-08	9.466544866912065e-07	0.007908110451142956	2.9347069739506846e-06	0.0	0.0	0.0	1.467353877301551e-08	6.017369528877854e-08	0.0	2.0963044323760095e-06	1.4673573381137467e-08	5.6436805684079444e-08	1.467413493015222e-08	1.467354267627929e-08	9.452799085820184e-07	0.007896627567226491	2.930445673479955e-06	0.0	0.0	0.0	1.465223226524525e-08	5.544025625043772e-08	0.0	2.093260366531151e-06	1.4652265694148522e-08	5.635485306264946e-08	1.4652826463820733e-08	1.4652236163092412e-08	9.439158163650506e-07	0.007885232279951214	2.926216880040537e-06	0.0	0.0	0.0	1.4631088292669817e-08	5.850649543471634e-08	0.0	2.0902397895917937e-06	1.4631122423907956e-08	5.627353281317815e-08	1.4631682419866888e-08	1.4631092185138633e-08	9.425621595689557e-07	0.00787392416767656	2.922020437176377e-06	0.0	0.0	0.0	1.4610106073009198e-08	5.45292016149728e-08	0.0	2.087242082865791e-06	1.461013923976398e-08	5.619282827931765e-08	1.46106984674443e-08	1.46101099601382e-08	9.412186517074641e-07	0.007862700837176557	2.9178554567520935e-06	0.0	0.0	0.0	1.4589281165585095e-08	5.520206558835328e-08	0.0	2.0842670057981496e-06	1.4589314457854195e-08	5.611273298467475e-08	1.4589872922667862e-08	1.4589285047411408e-08	9.398851945791718e-07	0.007851561468091642	2.9137216343411502e-06	0.0	0.0	0.0	1.4568612048264717e-08	5.442043883682589e-08	0.0	2.081314137805634e-06	1.4568645134202068e-08	5.6033235606265614e-08	1.4569202841454181e-08	1.4568615924825364e-08	9.385615997901168e-07	0.007840504486625415	2.9096183859074537e-06	0.0	0.0	0.0	1.4548095800866849e-08	5.965927495304566e-08	0.0	2.078383315833049e-06	1.4548130127412368e-08	5.595433175410837e-08	1.4548687082416949e-08	1.454809967219811e-08	9.372478068317781e-07	0.007829529387292374	2.9055455238770955e-06	0.0	0.0	0.0	1.4527731485522083e-08	5.496917753474403e-08	0.0	2.0754738550591064e-06	1.4527764643969206e-08	5.587600299160971e-08	1.4528320851805533e-08	1.4527735351660364e-08	9.359434936940921e-07	0.007818633480115404	2.901502049984717e-06	0.0	0.0	0.0	1.4507514110901912e-08	5.839656830680557e-08	0.0	2.072585668758534e-06	1.4507548076753009e-08	5.579824698369321e-08	1.4508103542543313e-08	1.450751797188191e-08	9.346486378365179e-07	0.007807816576780346	2.8974878943623236e-06	0.0	0.0	0.0	1.4487443327666745e-08	5.7911412178496405e-08	0.0	2.0697182894797332e-06	1.4487477153739541e-08	5.572105114565395e-08	1.4488031882468134e-08	1.4487447183523546e-08	9.333630249806738e-07	0.007797076887263613	2.89350239272725e-06	0.0	0.0	0.0	1.4467515814402277e-08	5.530441198238756e-08	0.0	2.0668713030825737e-06	1.4467548976060789e-08	5.564440432800262e-08	1.4468102972598304e-08	1.4467519665169974e-08	9.320864674804463e-07	0.007786412844018254	2.88954496336055e-06	0.0	0.0	0.0	1.4447728662512976e-08	5.560208591427295e-08	0.0	2.064044472913653e-06	1.4447761887173896e-08	5.556830015942135e-08	1.4448315156359788e-08	1.4447732508224867e-08	9.308188666323977e-07	0.007775823622493045	2.8856153002780407e-06	0.0	0.0	0.0	1.4428080342077749e-08	5.6967741754910985e-08	0.0	2.0612375096685706e-06	1.442811386200817e-08	5.549273085117835e-08	1.4428666408621365e-08	1.442808418276696e-08	9.295600959756726e-07	0.007765308166262334	2.8817130114429412e-06	0.0	0.0	0.0	1.440856889291229e-08	5.799828774485123e-08	0.0	2.058450090040853e-06	1.4408602637493578e-08	5.541768769916015e-08	1.4409154466237182e-08	1.4408572728611533e-08	9.283100123633826e-07	0.0077548652795108525	2.8778376530896147e-06	0.0	0.0	0.0	1.4389192096187891e-08	5.311234345143324e-08	0.0	2.0556817036534888e-06	1.4389224641154448e-08	5.5343156963080066e-08	1.438977575656702e-08	1.4389195926929368e-08	9.270683783457104e-07	0.007744492978650507	2.8739884890998347e-06	0.0	0.0	0.0	1.4369946271312238e-08	5.744173509669588e-08	0.0	2.0529323451109086e-06	1.4369979835153652e-08	5.526913849740888e-08	1.437053024184238e-08	1.4369950097126965e-08	9.25835209066025e-07	0.007734191390167924	2.8701655664294176e-06	0.0	0.0	0.0	1.4350831653064983e-08	5.4074122472421507e-08	0.0	2.0502014655512647e-06	1.4350864377642951e-08	5.5195617525812153e-08	1.4351414080029023e-08	1.4350835473984534e-08	9.246102469693041e-07	0.007723958362523917	2.8663680866307616e-06	0.0	0.0	0.0	1.4331844249206757e-08	5.227113333883988e-08	0.0	2.0474888150109344e-06	1.4331876518923485e-08	5.5122587318680166e-08	1.4332425521381268e-08	1.4331848065261362e-08	9.233933842957715e-07	0.007713792995515902	2.8625957156425255e-06	0.0	0.0	0.0	1.4312982389430564e-08	5.830504888365596e-08	0.0	2.044794368229194e-06	1.4313016082117037e-08	5.505004719571064e-08	1.4313564389074423e-08	1.4312986200650152e-08	9.221846246704688e-07	0.007703695319411867	2.8588484647112884e-06	0.0	0.0	0.0	1.4294246129969734e-08	5.8618280535664906e-08	0.0	2.0421176704043674e-06	1.4294279883757172e-08	5.4977984912805796e-08	1.4294827499495739e-08	1.4294249936384678e-08	9.209837566723339e-07	0.007693663568060327	2.8551256784106693e-06	0.0	0.0	0.0	1.4275632193691315e-08	5.854194794179704e-08	0.0	2.0394584331671255e-06	1.4275665905328844e-08	5.490639270644816e-08	1.4276212834059415e-08	1.4275635995330936e-08	9.197906517200569e-07	0.007683696667324349	2.8514269581288393e-06	0.0	0.0	0.0	1.4257138587535678e-08	5.629279643881787e-08	0.0	2.0368163108210415e-06	1.4257171727054428e-08	5.483526126980329e-08	1.4257717972889786e-08	1.4257142384428805e-08	9.186051523811682e-07	0.007673793302054713	2.8477518158112694e-06	0.0	0.0	0.0	1.4238762871229472e-08	5.54071610579985e-08	0.0	2.0341910774661752e-06	1.4238795767677063e-08	5.47645845211152e-08	1.4239341334686974e-08	1.4238766663404244e-08	9.17427161141505e-07	0.007663952657638642	2.8440999491585156e-06	0.0	0.0	0.0	1.422050353327521e-08	5.792832907646696e-08	0.0	2.0315825888009303e-06	1.4220537017092483e-08	5.469435857536767e-08	1.4221081909339758e-08	1.422050732075949e-08	9.162566207202768e-07	0.0076541742555594336	2.840471180599892e-06	0.0	0.0	0.0	1.4202359685819452e-08	5.6792104373077716e-08	0.0	2.028990471246312e-06	1.4202392860362142e-08	5.462457337510783e-08	1.420293708179436e-08	1.4202363468641087e-08	9.150933587118524e-07	0.007644456655588211	2.8368649756614476e-06	0.0	0.0	0.0	1.4184328656491612e-08	5.2984964424389615e-08	0.0	2.026414383272395e-06	1.4184360906875091e-08	5.455521972568085e-08	1.4184904461340629e-08	1.4184332434677626e-08	9.139372190636546e-07	0.007634798554103499	2.8332808505661448e-06	0.0	0.0	0.0	1.4166408026405802e-08	5.291802266567471e-08	0.0	2.0238541935907068e-06	1.4166440237616171e-08	5.4486294092413124e-08	1.4166983128959214e-08	1.4166411799982518e-08	9.127881502605181e-07	0.007625199520753206	2.82971864561715e-06	0.0	0.0	0.0	1.414859699707786e-08	5.903451946865164e-08	0.0	2.0213098737289275e-06	1.4148630653238513e-08	5.441779570858485e-08	1.4149172885344176e-08	1.414860076607161e-08	9.11646151543498e-07	0.007615659549185484	2.826178358468628e-06	0.0	0.0	0.0	1.413089555677896e-08	5.6877906668895994e-08	0.0	2.0187809139766156e-06	1.4130928585952668e-08	5.434971085193387e-08	1.4131470162521128e-08	1.4130899321216415e-08	9.105109807040606e-07	0.007606176616064051	2.8226592382470272e-06	0.010475214427310196	0.0	0.0	1.6333059461858253e-06	1.4841920110552584e-05	4.465264314884602e-06	1.4113299951139993e-08	1.504226329084684e-08	4.183448693578547e-05	1.5230909803631475e-08	0.07017488324691194	4.118709484848182e-05	0.05364772121029518	1.1823763419153889e-05	0.011233142993862048	6.5929616315167795e-06	0.008587582374634617	1.8875097460207501e-06	3.201612484837615e-09	6.403223214313664e-07	2.0654992510437513e-07	0.003432818449683093	1.5042259182180663e-08	3.0084510147032623e-06	9.704415617588904e-07	9.045877534925612	0.995036069357823	3.6069357819853774e-05	3.741337507294834e-05	1.912069458036227e-05	424.3807733393835	426.4879218380196	0.25450450469795194	1.9696479443203375e-09	9.436331888195335e-06	1.2825411042413541e-08	2.237275925492326e-07	3.5626962833933344e-09	1.2825809905858466e-08	2.2373455130756224e-07	3.562807096557492e-09	1.2826208803281575e-08	2.2374151066127816e-07	3.5629179192028946e-09	1.2763235256832938e-08	2.2374846948628842e-07	3.5630287334291845e-09	8.112984953591027e-06	2.2370387850849366e-07	3.5623186576349463e-09	1.438112221208485e-05	2.2370749457873915e-07	3.562376244804705e-09	1.438140951334934e-05	2.237121180571796e-07	3.5624498741595934e-09	1.4381757520423562e-05	2.2371768088923922e-07	3.56253846173488e-09	1.2825232981063002e-08	2.2372469940832072e-07	3.562650226547031e-09	1.2762267631234019e-08	2.2373171739294267e-07	3.56276198284821e-09	1.438306342879979e-05	2.2373813649232396e-07	3.5628642053123035e-09	8.112671252424914e-06	2.2369602207087177e-07	3.56219356625776e-09	1.2823987837991973e-08	2.2370306175384996e-07	3.56230566807434e-09	1.2824391373536807e-08	2.2371010197984375e-07	3.562417778537863e-09	1.4381730265994993e-05	2.23717574993234e-07	3.562536782579371e-09	1.2825221697270159e-08	2.2372462371704394e-07	3.5626490283503466e-09	1.2762258143726769e-08	2.2373167177554679e-07	3.5627612635265555e-09	1.2826029781117241e-08	2.2373872146469044e-07	3.562873524669293e-09	1.2763062290408958e-08	2.2374577048639007e-07	3.5629857751832348e-09	1.2826837975983909e-08	2.2375282113700892e-07	3.5630980516362903e-09	1.43844924137374e-05	2.2376061369254048e-07	3.5632221431000364e-09	1.4384989654167177e-05	2.237683728428973e-07	3.5633457015542264e-09	1.2764752145551775e-08	2.2377542537226482e-07	3.563458007891085e-09	1.2828536440900243e-08	2.2378247938706412e-07	3.563570337882058e-09	1.2828940825270314e-08	2.2378953373648696e-07	3.563682673201371e-09	8.114543907193375e-06	2.2374789824774237e-07	3.5630196587221678e-09	1.2763584135474945e-08	2.2375494984165186e-07	3.5631319501515135e-09	1.2763986390441961e-08	2.2376200172453797e-07	3.5632442461823012e-09	1.4385051181657545e-05	2.2376928727741828e-07	3.563360261177682e-09	1.2828185179066653e-08	2.237763321276724e-07	3.5634724452012046e-09	1.2765206802423984e-08	2.237833760427253e-07	3.5635846143320548e-09	1.2765608631451779e-08	2.2379042016872183e-07	3.563696786821734e-09	8.1145643308816e-06	2.2374836011452445e-07	3.563027010461373e-09	1.2826986136192826e-08	2.237553994540221e-07	3.5631391067197153e-09	1.2827389705182233e-08	2.2376243896131142e-07	3.5632512056497346e-09	1.2764414960802807e-08	2.2376947748914568e-07	3.5633632889823846e-09	8.113799834883228e-06	2.2372721216386017e-07	3.562690243488671e-09	1.4382722533066195e-05	2.237328275136888e-07	3.5627796596911412e-09	1.4383017984987895e-05	2.2373725396956611e-07	3.562850143043774e-09	1.2762984036666953e-08	2.237442482015173e-07	3.5629615209651428e-09	1.2763383064726037e-08	2.237512424619275e-07	3.563072899339545e-09	8.113097468711636e-06	2.2370735288651605e-07	3.5623739879067456e-09	1.2761280126370362e-08	2.23714335486332e-07	3.5624851805905972e-09	1.2761678495092573e-08	2.2372131809587586e-07	3.5625963734292483e-09	8.11200347970331e-06	2.2367704827476705e-07	3.5618914067639597e-09	8.110389454801022e-06	2.2363240692796352e-07	3.5611805237906273e-09	8.108762011722864e-06	2.235873946788676e-07	3.5604637344975818e-09	8.107121381221676e-06	2.2354202162484287e-07	3.5597411997417918e-09	1.2815172344726535e-08	2.2354895695523544e-07	3.5598516396952345e-09	8.105719503238686e-06	2.2350323475435467e-07	3.5591235451924055e-09	8.104054336283447e-06	2.2345720195316488e-07	3.5583905048285733e-09	8.10237883736111e-06	2.2341089762911526e-07	3.5576531409437774e-09	1.2744381307522333e-08	2.2341780142501306e-07	3.557763078753126e-09	1.2744775172815388e-08	2.2342470531212377e-07	3.5578730180152195e-09	1.4362906044477933e-05	2.234234135999627e-07	3.5578524457756594e-09	8.101140348921239e-06	2.2337655552980791e-07	3.5571062649631203e-09	8.099440299686181e-06	2.2332964474105815e-07	3.5563592450843445e-09	8.097740049603203e-06	2.2328274908265071e-07	3.5556124666032204e-09	1.2737074510141453e-08	2.2328963381508033e-07	3.555722100897386e-09	1.2737467253597135e-08	2.232965188774347e-07	3.5558317404457403e-09	1.2801106507343527e-08	2.233034053782719e-07	3.5559414029012595e-09	1.2738252859531025e-08	2.2331029110545214e-07	3.556051053037247e-09	1.2738645659053083e-08	2.233171771674876e-07	3.5561607085059426e-09	1.2802290820507231e-08	2.2332406467313723e-07	3.5562703869635164e-09	1.2802685671877928e-08	2.2333095251705346e-07	3.5563800708081226e-09	1.2739824297558059e-08	2.2333783959364083e-07	3.556489742433967e-09	1.2803475368723295e-08	2.2334472811899128e-07	3.5565994371306836e-09	1.2740610131146663e-08	2.2335161588018312e-07	3.556709119659122e-09	8.098541150697101e-06	2.2330484832676996e-07	3.555964381756722e-09	1.2738335098315325e-08	2.233117382534479e-07	3.5560740987826637e-09	8.097100259094125e-06	2.2326515051212202e-07	3.555332224728472e-09	1.2736070165087252e-08	2.232720446727781e-07	3.555442009190961e-09	1.4353149309900786e-05	2.2327168701231217e-07	3.5554363165147916e-09	1.4353180157175676e-05	2.232723058934615e-07	3.555446175649422e-09	1.273647464735783e-08	2.232792290628184e-07	3.55555642209375e-09	8.095957631368734e-06	2.2323403592940126e-07	3.5548367578526413e-09	1.279751880471441e-08	2.2324097196405778e-07	3.554947209176788e-09	1.2797916388784392e-08	2.2324790866852467e-07	3.5550576711674365e-09	1.2735081321048968e-08	2.2325484492364296e-07	3.5551681260027857e-09	1.2798711607391752e-08	2.2326178297105353e-07	3.555278609379354e-09	1.4352665706035545e-05	2.2326461202802036e-07	3.5553236652507538e-09	8.095461726718021e-06	2.232207596164128e-07	3.554625351604612e-09	8.093885416018666e-06	2.2317745125881466e-07	3.5539357017206073e-09	8.092328946260111e-06	2.2313469563655558e-07	3.5532548537772324e-09	8.09079239662937e-06	2.230924915204315e-07	3.5525827881315905e-09	1.434206332751328e-05	2.231004452957522e-07	3.5527094513623545e-09	1.2726653951296207e-08	2.231074838031982e-07	3.552821534501359e-09	1.434309142938119e-05	2.2311663932541668e-07	3.5529673338015144e-09	8.09018281026545e-06	2.2307631295671958e-07	3.5523251687905954e-09	1.2788456452574326e-08	2.2308338167346549e-07	3.55243773296593e-09	1.2788861640767029e-08	2.2309045100782652e-07	3.5525503069760333e-09	1.4342072474043608e-05	2.231010152262548e-07	3.552718536733012e-09	1.278987053327853e-08	2.2310809558751562e-07	3.5528312863156856e-09	8.089888527227253e-06	2.2306840867407112e-07	3.5521993028650844e-09	8.088453067292518e-06	2.2302886188868426e-07	3.551569550330133e-09	1.278573286467977e-08	2.2303594872095832e-07	3.5516824029296382e-09	8.087277829457596e-06	2.2299646511897934e-07	3.5510536559864678e-09	8.085845674925796e-06	2.2295695769805555e-07	3.5504245291943744e-09	1.4333487565422458e-05	2.2296745197639672e-07	3.5505916398751095e-09	1.4334102230037355e-05	2.229768617818132e-07	3.5507414796864386e-09	1.4334630214733359e-05	2.229848726330766e-07	3.550869041011085e-09	1.2720060168955362e-08	2.229919016276582e-07	3.5509809724874223e-09	8.085622839829247e-06	2.2295012871472826e-07	3.5503157666571396e-09	1.433277375034957e-05	2.2295560419875524e-07	3.5504029529354268e-09	1.4333027758108796e-05	2.2295928532440902e-07	3.5504615652009693e-09	8.084377298854099e-06	2.2291497711510096e-07	3.5497559862171423e-09	1.2779224388581705e-08	2.2292191859372148e-07	3.5498665240454406e-09	1.2779622400211042e-08	2.22928859950192e-07	3.5499770599286237e-09	8.083261337533826e-06	2.2288401771207578e-07	3.5492629770446506e-09	1.4328240386184884e-05	2.2288426576453062e-07	3.5492669211835073e-09	1.277747015667137e-08	2.2289116607903437e-07	3.549376803520354e-09	1.271473413518664e-08	2.2289806522906602e-07	3.5494866673140918e-09	1.277826137493475e-08	2.2290496543985386e-07	3.549596547999798e-09	1.4329515784180121e-05	2.2290390363170702e-07	3.549579634807795e-09	8.08230870848317e-06	2.2285712298156826e-07	3.5488346857469934e-09	1.2775918832912774e-08	2.2286399415130566e-07	3.5489441040085193e-09	1.2776312783814304e-08	2.2287086541016027e-07	3.5490535236895633e-09	1.2713580798059978e-08	2.2287773565538355e-07	3.549162927229683e-09	1.4327703086723348e-05	2.2287551805362633e-07	3.549127611396203e-09	1.2776974957899344e-08	2.2288238034406036e-07	3.5492368882898463e-09	1.2777368381457533e-08	2.2288924284399687e-07	3.549346168520127e-09	1.4328434497366059e-05	2.2288687696274713e-07	3.5493084932999677e-09	1.2777626429325906e-08	2.2289373837565158e-07	3.5494177562500597e-09	1.271488735216696e-08	2.2290059902545156e-07	3.5495270070487693e-09	1.4329183354972845e-05	2.2289858691004674e-07	3.549494967162198e-09	1.2778296738291478e-08	2.2290545564969146e-07	3.549604346815892e-09	8.082364356293568e-06	2.228586641220211e-07	3.5488592282529116e-09	1.2712884585217785e-08	2.228655387617021e-07	3.5489687018773886e-09	1.2713276717496806e-08	2.228724139423342e-07	3.549078184116597e-09	1.2713668880309372e-08	2.2287928966598578e-07	3.5491876750034716e-09	1.4327899174221715e-05	2.2287885490993445e-07	3.5491807561190803e-09	1.277716161638671e-08	2.228857504917145e-07	3.54929056325828e-09	1.2777556877415047e-08	2.2289264673058735e-07	3.549400380861625e-09	1.4328836684296093e-05	2.2289367837642616e-07	3.549416814672648e-09	1.4328992075850597e-05	2.2289636889904508e-07	3.5494596657524576e-09	1.2715024241965084e-08	2.2290331618470292e-07	3.5495702962732158e-09	1.4329709747535916e-05	2.2290783088630567e-07	3.5496421964811952e-09	1.2715673294133175e-08	2.2291480845918887e-07	3.5497533093101662e-09	1.2716071249407107e-08	2.2292178686885588e-07	3.5498644354643995e-09	1.2779609521611098e-08	2.229287672483535e-07	3.5499755929868596e-09	8.08331007507526e-06	2.2288614066329422e-07	3.5492968005735976e-09	8.081780683960824e-06	2.2284417106426764e-07	3.5486284701177065e-09	1.4326126813346423e-05	2.228527175791589e-07	3.5487645732528348e-09	1.2712519480880547e-08	2.2285975851607642e-07	3.5488766950945167e-09	1.2776043702223047e-08	2.2286680138670683e-07	3.548988847728974e-09	1.4327658636096865e-05	2.2287677060429263e-07	3.549147605163581e-09	1.2777015427567168e-08	2.2288383577609826e-07	3.549260112908148e-09	8.08175165162026e-06	2.2284408138506047e-07	3.548627056458184e-09	1.2775139715565688e-08	2.2285115781641048e-07	3.5487397434890432e-09	8.08057667316547e-06	2.228117836272283e-07	3.5481127409287835e-09	1.4324225073288971e-05	2.2282361576047927e-07	3.548301160275601e-09	1.4324981610303595e-05	2.2283536638945037e-07	3.54848827975775e-09	1.2774638057663704e-08	2.2284245563379652e-07	3.5486011707475653e-09	1.2775044474273314e-08	2.2284954518931166e-07	3.5487140666919864e-09	1.4326617001846024e-05	2.2286070682036908e-07	3.548891804825613e-09	1.2776092366884972e-08	2.228677860136244e-07	3.549004535726772e-09	1.2713373344422336e-08	2.2287486422082178e-07	3.5491172509251757e-09	1.2776904034070984e-08	2.228819437587256e-07	3.5492299873135737e-09	1.277730991620051e-08	2.2288902346569126e-07	3.54934272639364e-09	1.2777715808362545e-08	2.228961033395432e-07	3.549455468130731e-09	1.4329550305534925e-05	2.2290615358635705e-07	3.5496155064043e-09	1.2778700674160627e-08	2.2291321493461572e-07	3.5497279531064272e-09	1.271596776420655e-08	2.2292027517144977e-07	3.5498403821094974e-09	1.2779510328047675e-08	2.2292733660425705e-07	3.549952830157084e-09	1.2779915192158487e-08	2.229343980764224e-07	3.5500652788309597e-09	1.2780320058829188e-08	2.229414595860158e-07	3.5501777281003936e-09	1.433238167556313e-05	2.229499470139669e-07	3.5503128781078925e-09	1.2781215283941064e-08	2.2295698335084448e-07	3.5504249264975288e-09	1.2718468535856111e-08	2.2296401847772396e-07	3.550536955618497e-09	8.084618546115658e-06	2.2292246796723615e-07	3.5498752910554924e-09	1.2779642528221451e-08	2.2292948827158594e-07	3.5499870841276076e-09	1.4331459158381107e-05	2.2293514228369716e-07	3.550077112668202e-09	1.4331715224300834e-05	2.22938824937245e-07	3.550135748599612e-09	1.2717444709400855e-08	2.2294578067963881e-07	3.5502465135564934e-09	1.4332294142876584e-05	2.2294753748005315e-07	3.5502744820370424e-09	1.4332313942810058e-05	2.2294758912935293e-07	3.5502752980697492e-09	8.08390515666566e-06	2.2290128156798772e-07	3.5495378814924073e-09	1.2715313942897516e-08	2.2290816537396247e-07	3.5496475009448566e-09	1.4329675078040235e-05	2.229062311580087e-07	3.5496166956471897e-09	1.2778735091008057e-08	2.2291309767373616e-07	3.549726039789777e-09	1.2779128779233524e-08	2.2291996424770162e-07	3.549835384860174e-09	1.4330392849113312e-05	2.229172872409094e-07	3.5497927529674365e-09	1.2716231562660252e-08	2.2292414203017148e-07	3.5499019104043622e-09	1.2716622618118039e-08	2.2293099700290677e-07	3.5500110707634482e-09	1.2780156672664592e-08	2.2293785326133206e-07	3.5501202515966768e-09	1.4331530753757723e-05	2.2293495875495084e-07	3.550074158180718e-09	8.083417696120796e-06	2.2288748052242403e-07	3.5493181031862837e-09	1.2777662199526823e-08	2.2289433626744558e-07	3.5494272758940244e-09	1.2714922611726706e-08	2.2290119131218556e-07	3.5495364374508287e-09	1.4329215017393785e-05	2.228990508357582e-07	3.5495023544810732e-09	1.4329133237231121e-05	2.2289795234402023e-07	3.5494848660641163e-09	1.4329138789573839e-05	2.2289827599144072e-07	3.5494900255867113e-09	8.082143077323814e-06	2.2285312584398942e-07	3.5487710469439707e-09	1.2775681857169337e-08	2.228600510160429e-07	3.5488813253204964e-09	1.2712955956598882e-08	2.2286697587181784e-07	3.548991598660815e-09	1.2713350908880883e-08	2.228739015307611e-07	3.5491018847913206e-09	1.2776872661082151e-08	2.2288082911305329e-07	3.5492122015500896e-09	8.081528294188799e-06	2.2283640060936725e-07	3.548504714911743e-09	8.079933909266871e-06	2.2279265686057886e-07	3.547808132719596e-09	1.4322663139738303e-05	2.227984132439986e-07	3.5478998064687605e-09	1.2709428392880467e-08	2.2280540834608036e-07	3.548011198448456e-09	8.07885391488904e-06	2.2276351810923148e-07	3.547344132136312e-09	1.4320954198435764e-05	2.2277234916496618e-07	3.54748476702548e-09	8.077693864673211e-06	2.2273211274135918e-07	3.546844035763813e-09	1.2768721621540197e-08	2.2273917337542116e-07	3.5469564712693394e-09	1.4319517405548645e-05	2.2275040962057848e-07	3.547135404956675e-09	1.2706675014377494e-08	2.2275749047892073e-07	3.547248162493686e-09	1.4320739998578422e-05	2.2276958358723733e-07	3.547440739176182e-09	1.4321531606481182e-05	2.22781952949722e-07	3.547637712839042e-09	1.2708470990295658e-08	2.2278905030105003e-07	3.5477507329470808e-09	1.4322766275834185e-05	2.228011094972777e-07	3.54794276512059e-09	1.4323493144848443e-05	2.2281226206693487e-07	3.548120357701163e-09	1.2773312460016086e-08	2.2281933845852187e-07	3.548233043966144e-09	1.277371817812699e-08	2.228264149314286e-07	3.548345731525484e-09	1.4325041823200083e-05	2.2283609497333447e-07	3.548499873109051e-09	1.271156706958428e-08	2.2284314551638827e-07	3.548612147721484e-09	1.2711969334582524e-08	2.2285019599714932e-07	3.5487244213414177e-09	1.2775491507912649e-08	2.228572475657511e-07	3.548836712283856e-09	1.4326919755380552e-05	2.22864960420109e-07	3.548959526159574e-09	8.081009903465849e-06	2.228228789094418e-07	3.5482894048588223e-09	1.2773934506040599e-08	2.2282987834699567e-07	3.5484008656144603e-09	1.4324976016451911e-05	2.2283409885093002e-07	3.5484680648864374e-09	1.4325120168516948e-05	2.228359278978386e-07	3.5484971819246923e-09	1.4325117643206213e-05	2.228355042001422e-07	3.548490426318045e-09	1.277467801277403e-08	2.2284238994626075e-07	3.5486000766216057e-09	8.080083458979965e-06	2.2279564364950048e-07	3.5478556723038243e-09	1.2772396297244014e-08	2.2280251017848436e-07	3.5479650165991634e-09	1.4322817347389488e-05	2.2279923166037637e-07	3.547912802407897e-09	1.432254442228119e-05	2.22794812908359e-07	3.5478424330296113e-09	1.4322232164846726e-05	2.2278990131820668e-07	3.547764218102823e-09	8.078131927713508e-06	2.2274123794076657e-07	3.5469892902378015e-09	1.2769285155999105e-08	2.2274805481255123e-07	3.547097843910766e-09	1.2769675943755519e-08	2.2275487205282357e-07	3.5472064034523594e-09	1.4319697967968547e-05	2.227506401647648e-07	3.5471390165840576e-09	1.4319491647771487e-05	2.22747693975921e-07	3.547092106017379e-09	1.4319398017904872e-05	2.2274659637244049e-07	3.5470746348919345e-09	1.2706488750520848e-08	2.2275347872263917e-07	3.5471842313794173e-09	1.4319890727716494e-05	2.22754693660803e-07	3.5472035872962663e-09	1.4320100516772321e-05	2.227584151360074e-07	3.5472628587362967e-09	1.4320473728315746e-05	2.2276467182393753e-07	3.54736250154543e-09	8.07737649172226e-06	2.2272321827966317e-07	3.5467023903213645e-09	1.4318409539193008e-05	2.227331805823321e-07	3.5468610407613742e-09	1.2768778484381403e-08	2.2274024313357456e-07	3.5469735068252266e-09	8.076538378837168e-06	2.2270077355143581e-07	3.546344987441394e-09	1.2766917650221078e-08	2.2270785475078048e-07	3.54645775044583e-09	1.2704243969557542e-08	2.2271493563148254e-07	3.5465705083755956e-09	1.4318023255619202e-05	2.2272757451300034e-07	3.546771777968499e-09	1.4318872106866597e-05	2.2274085191358677e-07	3.5469832127623884e-09	1.2706121954379127e-08	2.227479628627873e-07	3.5470964494265777e-09	1.4320179377421698e-05	2.2276112465258326e-07	3.547306040229121e-09	1.4320980756767784e-05	2.2277339877124014e-07	3.547501492659105e-09	1.4321688152911125e-05	2.2278410056271743e-07	3.5476719043760334e-09	8.07811956021364e-06	2.227438100016673e-07	3.5470303030018682e-09	1.276939306640483e-08	2.2275085766412303e-07	3.547142531713777e-09	1.270670541251207e-08	2.2275790398882995e-07	3.5472547391224587e-09	1.4320510479639588e-05	2.2276514041469333e-07	3.5473699643688857e-09	1.4320832155648414e-05	2.2276968806017852e-07	3.5474423718470156e-09	8.077509352162454e-06	2.2272560854125542e-07	3.5467404324194356e-09	1.270528363960161e-08	2.2273254513252718e-07	3.5468508923588015e-09	1.4318509443513019e-05	2.2273285459066682e-07	3.546855809941751e-09	1.2768790825136915e-08	2.2273974831052573e-07	3.5469655871924694e-09	1.2769186139938336e-08	2.2274664167563583e-07	3.5470753587942127e-09	1.4319279742157737e-05	2.2274445509418896e-07	3.5470405300069494e-09	1.2769461937517103e-08	2.2275130959323394e-07	3.5471496827157364e-09	8.076752600680403e-06	2.2270354147580692e-07	3.546389006531718e-09	1.2767119450234134e-08	2.227103761635698e-07	3.546497843776403e-09	1.4316792427323844e-05	2.2270535738096546e-07	3.546417917510693e-09	1.2704147835601485e-08	2.2271216590249627e-07	3.546526338115062e-09	1.2767617318214048e-08	2.2271897546997434e-07	3.5466347753759698e-09	8.075545387783913e-06	2.2266989158414753e-07	3.5458531487299054e-09	1.2765195130028846e-08	2.226766907667452e-07	3.545961420643801e-09	1.4314560734868896e-05	2.2267053651731484e-07	3.545863417319197e-09	8.073778911615086e-06	2.2262120178269567e-07	3.5450777986944725e-09	8.071993301978426e-06	2.2257205421918897e-07	3.5442951615903794e-09	1.4307908183554763e-05	2.225673957480398e-07	3.5442209834859784e-09	1.2696273680816612e-08	2.2257421259090042e-07	3.5443295367716815e-09	1.27597044217722e-08	2.225810312034914e-07	3.5444381182397747e-09	1.430857915144267e-05	2.2257816868992694e-07	3.544392541791709e-09	1.4308511796667669e-05	2.2257750781445255e-07	3.544382026475727e-09	1.2759881639044475e-08	2.225843932485009e-07	3.5444916720899333e-09	1.430904738149822e-05	2.2258626053044763e-07	3.5445214167876683e-09	8.070846570521598e-06	2.2254236506887975e-07	3.5438224201214383e-09	1.269482356107041e-08	2.2254931546349396e-07	3.543933100204223e-09	1.4307018441594318e-05	2.2255534188763882e-07	3.544029076189776e-09	1.430753144396111e-05	2.2256366228546275e-07	3.544161580995374e-09	1.4308170570305966e-05	2.2257386691727224e-07	3.544324089184659e-09	1.4308901979162376e-05	2.2258541272214288e-07	3.544507952425059e-09	1.276030563806084e-08	2.2259249355119245e-07	3.5446207094953286e-09	1.2697664642691496e-08	2.2259957390211463e-07	3.5447334589511694e-09	1.4310598371887082e-05	2.2261186887755306e-07	3.5449292496496893e-09	1.4311392758828345e-05	2.2262418494575887e-07	3.5451253736680915e-09	1.269947225613469e-08	2.2263127521183976e-07	3.545238280933114e-09	1.4312608471634087e-05	2.2264295765468804e-07	3.545424312416915e-09	1.2700545400861103e-08	2.2265003675515644e-07	3.5455370418370314e-09	8.073281037704837e-06	2.226106184697103e-07	3.544909332836894e-09	1.276175446236655e-08	2.2261768917962024e-07	3.5450219286211325e-09	1.2699105819815157e-08	2.226247587944298e-07	3.5451345069661027e-09	1.269950915383557e-08	2.2263182846966194e-07	3.5452470862726385e-09	1.2762970538769246e-08	2.2263889936080672e-07	3.545359684941051e-09	1.431298888434906e-05	2.2264849064872146e-07	3.545512412824017e-09	1.2700867222833947e-08	2.226555340622672e-07	3.5456245738998512e-09	1.2764333866764396e-08	2.2266257854551052e-07	3.545736752009297e-09	1.4314401573843244e-05	2.2267014833147915e-07	3.5458572874745044e-09	1.2702107701183306e-08	2.226771588409806e-07	3.5459689245538977e-09	1.4315215574976594e-05	2.2268247742042845e-07	3.5460536103763472e-09	1.2765888720267891e-08	2.2268945252583934e-07	3.546164683658449e-09	1.270321421892448e-08	2.2269642625838783e-07	3.5462757350785623e-09	1.4316324189520447e-05	2.226993906772875e-07	3.546322932442845e-09	8.074936756881257e-06	2.2265456875395983e-07	3.545609171905991e-09	8.0732943903593e-06	2.2260908821972485e-07	3.5448849236580117e-09	1.4310469827428881e-05	2.2260774547058764e-07	3.5448635340837033e-09	8.071552698810677e-06	2.225606473494372e-07	3.544113528040364e-09	8.069833025887975e-06	2.225131207133512e-07	3.5433566987434517e-09	1.43041480686419e-05	2.2250910688629553e-07	3.5432927778376395e-09	1.269294512699417e-08	2.2251592705993807e-07	3.5434013840273417e-09	1.2693334203820397e-08	2.2252274733523195e-07	3.5435099918362744e-09	1.2756750630733594e-08	2.2252956880660006e-07	3.543618618692302e-09	8.068683322573743e-06	2.2248127660870203e-07	3.5428496001887087e-09	1.4302070819488765e-05	2.2247678659546157e-07	3.542778099662745e-09	1.4301799497365654e-05	2.2247265001451996e-07	3.542712229226047e-09	1.2753877310475281e-08	2.2247947078992151e-07	3.542820845083098e-09	1.43020165243936e-05	2.224761634154571e-07	3.5427681808886545e-09	1.430186893504649e-05	2.224740416977043e-07	3.542734398788737e-09	1.2690938689230267e-08	2.2248089562265795e-07	3.542843542578507e-09	8.066959560213004e-06	2.2243438240029406e-07	3.542102857416238e-09	1.275167687266117e-08	2.224412513812272e-07	3.5422122409725663e-09	1.4299766073661075e-05	2.2244165741545354e-07	3.5422187129189442e-09	1.429988640251855e-05	2.2244374294804665e-07	3.542251929965306e-09	1.4300114387557533e-05	2.2244749665201987e-07	3.5423117113279776e-09	1.2752418853876914e-08	2.2245444721595324e-07	3.5424223940499077e-09	1.2689809365999228e-08	2.224613974488075e-07	3.542533071499599e-09	1.2690205786643317e-08	2.2246834847673425e-07	3.5426437616102124e-09	1.275361408519547e-08	2.2247530142661377e-07	3.542754482326515e-09	1.2754012629888405e-08	2.2248225517180506e-07	3.542865215707547e-09	1.4302687869010617e-05	2.224877365213072e-07	3.5429525080568306e-09	8.067325222423982e-06	2.2244558035322734e-07	3.542281205838477e-09	1.2689298848189191e-08	2.224525726360471e-07	3.542392552888534e-09	1.4300902698426935e-05	2.2246022138658957e-07	3.5425143581259818e-09	1.2753141159340498e-08	2.224672349752277e-07	3.5426260444395507e-09	8.066612802779573e-06	2.224262061209201e-07	3.541972692923866e-09	1.4299288687263193e-05	2.2243528637648793e-07	3.5421172918885235e-09	1.4299891735223669e-05	2.2244472361382308e-07	3.5422675741531698e-09	1.2689243940766009e-08	2.2245176325526492e-07	3.5423796752845715e-09	1.2752652571247798e-08	2.2245880448894257e-07	3.5424918017707906e-09	1.275305621376774e-08	2.2246584616297017e-07	3.5426039352688862e-09	1.2690448819821683e-08	2.22472887125098e-07	3.5427160574301308e-09	1.2753863508949827e-08	2.2247992967510463e-07	3.542828204876809e-09	1.430276284362572e-05	2.2248940571412256e-07	3.542979103525613e-09	1.2754810138703746e-08	2.2249644782495261e-07	3.543091243955609e-09	1.4303802082397457e-05	2.2250554793575646e-07	3.543236154866699e-09	1.2692713497586919e-08	2.225125825986783e-07	3.5433481766719736e-09	1.430479799703711e-05	2.2252097759365438e-07	3.5434818578913035e-09	1.430528070775224e-05	2.2252838896493284e-07	3.543599874572655e-09	1.2694018747561342e-08	2.2253539553931186e-07	3.5437114490507495e-09	8.069057078563305e-06	2.2249350861729066e-07	3.5430444286591616e-09	1.4303408191759956e-05	2.2249904604699052e-07	3.5431326029276788e-09	8.067707449744959e-06	2.224560125789151e-07	3.542447324037863e-09	8.066135996158366e-06	2.2241256412041087e-07	3.5417554365908412e-09	1.4298038281921257e-05	2.2241512598014198e-07	3.5417962263684834e-09	8.064619133662673e-06	2.223703726006144e-07	3.541083558931292e-09	8.062985616533723e-06	2.2232519259403684e-07	3.5403640978306783e-09	1.4292260677003308e-05	2.2232481828426407e-07	3.5403581318629287e-09	1.2682422449597187e-08	2.2233169012187734e-07	3.540467560734101e-09	1.268281450439963e-08	2.2233856193871522e-07	3.540576989274581e-09	1.2746181675853162e-08	2.2234543484200738e-07	3.5406864351161627e-09	1.2746575738417706e-08	2.2235230772565297e-07	3.5407958806450332e-09	1.2683990787999393e-08	2.2235917948368355e-07	3.5409053082494785e-09	1.4294376823200887e-05	2.223575376315884e-07	3.540879158445295e-09	1.274727262075475e-08	2.2236439131843347e-07	3.5409882982928577e-09	1.2684683124518969e-08	2.223712439417485e-07	3.541097421204735e-09	1.429510156662674e-05	2.2236865644505884e-07	3.541056213802902e-09	1.274791256315634e-08	2.2237549565871407e-07	3.54116512319378e-09	1.2748304680431477e-08	2.2238233498689548e-07	3.5412740344087036e-09	1.4295782713935618e-05	2.2237914362357795e-07	3.5412232121973204e-09	1.2685528903307734e-08	2.223859730003118e-07	3.5413319649643532e-09	1.2685918510085237e-08	2.2239280258390592e-07	3.5414407210258463e-09	1.429644500730464e-05	2.2238939341932746e-07	3.541386431961876e-09	8.063616018562584e-06	2.223417142688441e-07	3.5406271772921203e-09	1.2683394841293718e-08	2.2234854201603805e-07	3.540735904148127e-09	1.4293629598433562e-05	2.2234563304320756e-07	3.540689582623052e-09	1.2683617735052958e-08	2.2235246840285573e-07	3.540798430726601e-09	1.26840076440236e-08	2.2235930423645537e-07	3.5409072863778882e-09	1.2747378618110155e-08	2.22366141642621e-07	3.5410161670715477e-09	1.2684787604951803e-08	2.223729784294801e-07	3.541125037903608e-09	1.4295247595359935e-05	2.2237091129307064e-07	3.5410921234905716e-09	1.4295175221776536e-05	2.2236994416807472e-07	3.5410767271509084e-09	1.429518705189585e-05	2.2237033036525562e-07	3.541082882402903e-09	1.2748003268198182e-08	2.2237722370594468e-07	3.5411926538708883e-09	1.4295739806419817e-05	2.223791649794939e-07	3.541223573171739e-09	1.2748505950662707e-08	2.223860843536078e-07	3.5413337592124637e-09	1.4296397858422692e-05	2.223896521989697e-07	3.5413905806737196e-09	1.4296711405786519e-05	2.2239477327296372e-07	3.541472135940191e-09	1.2749392781880197e-08	2.2240174498512087e-07	3.5415831554248856e-09	1.2686799442669062e-08	2.2240871633116693e-07	3.5416941690794375e-09	1.2750191978060015e-08	2.224156895752132e-07	3.5418052129581995e-09	1.2750591674471056e-08	2.224226635848914e-07	3.541916269029015e-09	8.06495900118906e-06	2.2238039854888632e-07	3.541243233251442e-09	1.2748566291415786e-08	2.2238738736650612e-07	3.5413545251231405e-09	1.2685978015620636e-08	2.223943757933025e-07	3.5414658107711014e-09	1.268637660561452e-08	2.224013649652281e-07	3.5415771082845546e-09	1.2749768063630105e-08	2.2240835601891208e-07	3.5416884357635057e-09	8.064455281488754e-06	2.223666787902701e-07	3.541024760126266e-09	8.062956043815204e-06	2.223254772304792e-07	3.540368658854141e-09	1.4292796937441709e-05	2.2233444811131143e-07	3.5405115168973993e-09	1.2745925401324511e-08	2.2234147917158117e-07	3.5406234814145135e-09	1.2683352609891242e-08	2.2234850967142356e-07	3.540735437006863e-09	1.274673143808399e-08	2.223555419057256e-07	3.5408474202188657e-09	1.2747134540129038e-08	2.2236257472488707e-07	3.54095941274397e-09	1.2747537675905882e-08	2.2236960812742407e-07	3.5410714145585414e-09	1.4295667542653032e-05	2.2237920893671806e-07	3.541224302111225e-09	1.2748489692967444e-08	2.2238625063713267e-07	3.5413364360378143e-09	1.26859048567949e-08	2.223932916604164e-07	3.5414485591811675e-09	1.4297194912542858e-05	2.2240299844335536e-07	3.54160313256709e-09	1.2686859730422225e-08	2.2241004037521342e-07	3.5417152701509777e-09	1.4298250857169719e-05	2.2241938331210934e-07	3.5418640478354045e-09	1.4298807304385703e-05	2.2242793221657058e-07	3.542000179532012e-09	1.4299292400666273e-05	2.2243531237714032e-07	3.542117698430926e-09	8.065423719829676e-06	2.2239336502308956e-07	3.5414497151667556e-09	1.2749307422490499e-08	2.224003553782847e-07	3.5415610313410556e-09	1.27497082165645e-08	2.2240734570783613e-07	3.5416723471066618e-09	8.064398712804513e-06	2.2236494386748506e-07	3.540997126104393e-09	1.2747680257894035e-08	2.2237191975711402e-07	3.5411082119145328e-09	1.2685095743690813e-08	2.2237889444161105e-07	3.5412192785335763e-09	1.2685493671231925e-08	2.2238586905367382e-07	3.541330343998874e-09	1.4296410067800786e-05	2.2238996274215686e-07	3.5413955261310487e-09	1.4296573120707437e-05	2.2239222655616236e-07	3.5414315686141987e-09	1.274925297962947e-08	2.2239914351357645e-07	3.541541715956765e-09	1.4297064162790356e-05	2.2239959273933272e-07	3.5415488626720845e-09	1.2686687223755353e-08	2.2240647938287004e-07	3.54165852729234e-09	8.064277055834347e-06	2.2236044584052108e-07	3.5409254738293346e-09	1.42944449718437e-05	2.2235847483073731e-07	3.5408940812717837e-09	1.2747328451300255e-08	2.2236532265627766e-07	3.541003127764054e-09	1.268473835304245e-08	2.2237216934202386e-07	3.5411121561062248e-09	1.2748113645646363e-08	2.2237901708894417e-07	3.5412212013470527e-09	1.429557203217027e-05	2.2237582344801963e-07	3.5411703406351055e-09	8.06312002474577e-06	2.223279653837803e-07	3.5404082347777836e-09	1.2745583640475792e-08	2.2233478639974116e-07	3.540516854383443e-09	1.2683000607521248e-08	2.2234160643545198e-07	3.5406254583797708e-09	1.2683389689649603e-08	2.223484265855081e-07	3.540734064197375e-09	1.2746756745371247e-08	2.22355247944522e-07	3.540842689267143e-09	1.2747147834781825e-08	2.2236206942140718e-07	3.5409513162143425e-09	1.2747538930694465e-08	2.223688910179361e-07	3.5410599450671967e-09	1.4294868453280271e-05	2.2236472113311323e-07	3.5409935411039203e-09	1.2684709454064314e-08	2.2237153480643032e-07	3.5411020438141394e-09	8.062956813151277e-06	2.2232335458689768e-07	3.5403348095435374e-09	1.4291954253561976e-05	2.2231942372651452e-07	3.540272214750762e-09	1.2745094700011746e-08	2.223262427978223e-07	3.5403808034672156e-09	1.2682513921510548e-08	2.22333061219724e-07	3.5404893818428473e-09	1.4292618848077029e-05	2.223298843966777e-07	3.540438796319312e-09	8.061469386751723e-06	2.222826522574729e-07	3.539686662119148e-09	8.059768130093245e-06	2.222358751964217e-07	3.5389417751874126e-09	1.4286531976473183e-05	2.2223564588509137e-07	3.538938129532418e-09	1.2677336795497494e-08	2.2224252450901143e-07	3.5390476666566893e-09	1.2677729119168753e-08	2.2224940390082015e-07	3.5391572160093242e-09	1.2741071356586105e-08	2.2225628517042515e-07	3.53926679526481e-09	1.2741465779408015e-08	2.2226316721089056e-07	3.539376386795982e-09	1.2678906478490161e-08	2.2227004891456626e-07	3.5394859729642983e-09	1.2742254693506507e-08	2.2227693250049098e-07	3.5395955891063675e-09	1.2742649248481295e-08	2.2228381686116651e-07	3.5397052175860696e-09	1.268008423228121e-08	2.2229070088837613e-07	3.5398148407558384e-09	1.4290165459657404e-05	2.2229248050031053e-07	3.539843186545168e-09	1.2743535922438737e-08	2.2229939523539644e-07	3.539953298726293e-09	1.2743932254406764e-08	2.2230631079541314e-07	3.540063424044005e-09	1.4291270906179846e-05	2.2230997865964547e-07	3.54012183906996e-09	1.2681567199343758e-08	2.2231692369019797e-07	3.540232433687098e-09	1.2681963298288891e-08	2.2232386955925115e-07	3.5403430416567812e-09	1.4292498412042679e-05	2.2232936713375544e-07	3.5404305931591817e-09	1.2682668484849316e-08	2.2233634234208679e-07	3.540541668329716e-09	8.06183096253236e-06	2.2229431269005708e-07	3.539872381260453e-09	1.4290734644001975e-05	2.2230232313048668e-07	3.5399999468968127e-09	1.429130653360264e-05	2.223113932948846e-07	3.540144386420276e-09	8.060969182224837e-06	2.222711262091531e-07	3.539503164969302e-09	1.2742291707691788e-08	2.2227816579861566e-07	3.539615265299241e-09	1.2742695236892749e-08	2.222852059408944e-07	3.5397273744319136e-09	1.274309879807916e-08	2.2229224663409681e-07	3.539839492337188e-09	1.274350239114401e-08	2.2229928787632513e-07	3.5399516189848444e-09	1.4291165282471531e-05	2.2230933932072185e-07	3.540111681763324e-09	1.268151466794812e-08	2.2231638426437966e-07	3.5402238673222924e-09	1.4292254605691571e-05	2.2232625599387791e-07	3.540381066281816e-09	1.2682480136452126e-08	2.2233329721616257e-07	3.540493192548004e-09	1.2682881809218148e-08	2.223403387148488e-07	3.540605323215149e-09	1.2746258977096708e-08	2.2234738163916395e-07	3.5407174765838476e-09	1.429420952794941e-05	2.2235654946480402e-07	3.5408634643852126e-09	8.062595197073566e-06	2.2231575932786233e-07	3.5402139097136367e-09	1.2744853260099061e-08	2.223227803275473e-07	3.540325713900005e-09	1.2745255802632906e-08	2.2232980139199758e-07	3.5404375191172216e-09	1.2682685834795989e-08	2.2233682137325889e-07	3.540549307084979e-09	1.2746060834043703e-08	2.2234384256105014e-07	3.540661114265332e-09	8.062126258062977e-06	2.223026777280336e-07	3.5400055922101803e-09	1.2681140576552227e-08	2.2230968564386202e-07	3.5401171880281223e-09	1.4291637439231576e-05	2.2231605174247246e-07	3.5402185568820413e-09	1.268190783012991e-08	2.223230320378338e-07	3.540329712842336e-09	1.2682306089433205e-08	2.2233001222850318e-07	3.5404408671351404e-09	1.429283888356683e-05	2.2233442542139465e-07	3.5405111364844372e-09	8.061721244359417e-06	2.2229059864432744e-07	3.5398132234241033e-09	1.2680463889939974e-08	2.222975285086644e-07	3.5399235762876053e-09	1.429058260130742e-05	2.2229881553976043e-07	3.539944063429957e-09	1.2680937893713104e-08	2.2230571192425468e-07	3.5400538831514195e-09	1.2681331380441064e-08	2.2231260811633637e-07	3.5401636998088632e-09	1.4291444565921512e-05	2.2231191158852972e-07	3.5401526007740694e-09	1.2681689940607705e-08	2.2231877651095905e-07	3.5402619194946115e-09	1.2745051161836996e-08	2.2232564238425832e-07	3.5403712533571918e-09	1.4292189104534926e-05	2.2232322847133707e-07	3.540332807320271e-09	1.429196288286394e-05	2.2231951959993686e-07	3.540273741537292e-09	1.2682131143231663e-08	2.2232633756047056e-07	3.5403823124676277e-09	1.4292116477331433e-05	2.2232179724742576e-07	3.5403100084660374e-09	1.2682262802575564e-08	2.223286030177429e-07	3.5404183853070612e-09	1.268265106164859e-08	2.2233540894684888e-07	3.540526764677197e-09	1.429268268014264e-05	2.2233058405720792e-07	3.540449931116184e-09	1.2745737247563735e-08	2.2233738795799772e-07	3.5405582782209887e-09	8.061712402509808e-06	2.222889203802223e-07	3.5397864685815925e-09	1.4289730720327445e-05	2.2228480964479383e-07	3.539721010697573e-09	8.059820626527777e-06	2.2223702177524625e-07	3.538960026733057e-09	1.2677423104220988e-08	2.22243846008315e-07	3.5390686976864385e-09	8.058346097351255e-06	2.2219651575390747e-07	3.5383150015241707e-09	1.2675110402926851e-08	2.2220335230309489e-07	3.538423868620147e-09	8.05689080421241e-06	2.2215656822305444e-07	3.537678870437092e-09	1.4281442312247217e-05	2.221565618673546e-07	3.5376787761467103e-09	1.2672823902539265e-08	2.2216344252368793e-07	3.537788345651152e-09	8.055484206400974e-06	2.221183737989419e-07	3.5370706642276495e-09	1.273355514252967e-08	2.2212527472249203e-07	3.537180556481037e-09	1.2733950670937152e-08	2.2213217651623955e-07	3.537290462591903e-09	1.4280054033127064e-05	2.221355055986877e-07	3.537343483561328e-09	1.428037427640684e-05	2.2214080701934408e-07	3.537427912274348e-09	1.2734830441271075e-08	2.2214777476436644e-07	3.537538868610078e-09	1.2672308807425438e-08	2.2215474224803135e-07	3.537649820783755e-09	1.4281710913453928e-05	2.221618888693503e-07	3.5377636320724777e-09	1.2673109406122072e-08	2.2216888547764248e-07	3.5378750480195475e-09	1.2673508452541553e-08	2.2217588289381877e-07	3.5379864768313243e-09	1.2736836474882329e-08	2.221828822569422e-07	3.5380979366465746e-09	1.4283602849758446e-05	2.2219154848020737e-07	3.538235945037983e-09	1.2674797688895598e-08	2.221985697167573e-07	3.538347753148032e-09	1.2738133492114314e-08	2.222055928071924e-07	3.5384595907794732e-09	1.2675598731723396e-08	2.2221261545726275e-07	3.538571421398014e-09	1.2675999281303741e-08	2.222196388115818e-07	3.538683263230805e-09	1.2739341172795173e-08	2.2222666401539908e-07	3.5387951345151218e-09	1.2676800567114288e-08	2.2223368877344684e-07	3.538906998700466e-09	1.267720123775969e-08	2.2224071423081003e-07	3.5390188740214934e-09	1.4287382802934226e-05	2.2225050290237571e-07	3.539174754590301e-09	1.2741108325355825e-08	2.2225754404452804e-07	3.5392868796497377e-09	1.274151194612993e-08	2.2226458575659946e-07	3.539399013784216e-09	1.4288940826163181e-05	2.222747833910619e-07	3.539561404668126e-09	1.2679542699642888e-08	2.222818293988039e-07	3.5396736071737904e-09	8.059907440662013e-06	2.222419772650196e-07	3.539038991757043e-09	1.428746990665128e-05	2.2225179638226954e-07	3.539195351656391e-09	1.2678233205210666e-08	2.2225883338884906e-07	3.539307410770177e-09	1.2678634656414705e-08	2.222658705851511e-07	3.5394194729045865e-09	1.274199050910742e-08	2.2227290911941853e-07	3.5395315563445325e-09	1.2742394041971851e-08	2.222799478386703e-07	3.539643642729653e-09	8.059829123756597e-06	2.2223958708493355e-07	3.5390009259527774e-09	1.2740485235836701e-08	2.2224661766916524e-07	3.539112882774177e-09	1.2677939380085782e-08	2.222536472043918e-07	3.539224822890415e-09	1.2678340419340039e-08	2.2226067683699566e-07	3.539336764556772e-09	1.4288579367100346e-05	2.2226872560352527e-07	3.5394649297586803e-09	8.059393725864512e-06	2.2222712361004636e-07	3.538802445580779e-09	8.057873194245357e-06	2.221850001205424e-07	3.538131656534125e-09	1.4283512807597772e-05	2.2218927755520045e-07	3.53819976363699e-09	1.2674682404159134e-08	2.2219621928034656e-07	3.5383103053744365e-09	1.2675078475802242e-08	2.2220316081238643e-07	3.538420844036615e-09	1.273841125636113e-08	2.2221010327611731e-07	3.538531397535063e-09	1.2675870650557642e-08	2.222170444194213e-07	3.5386419300065312e-09	8.057463322547442e-06	2.22173072840282e-07	3.537941710876015e-09	1.4282566921950922e-05	2.221740406473664e-07	3.537957114468418e-09	1.4282523150846121e-05	2.2217307860416394e-07	3.537941787345971e-09	1.2736699388770132e-08	2.2217993636818958e-07	3.5380509920753745e-09	1.4282811162651188e-05	2.221773289422551e-07	3.5380094646960267e-09	1.4282575747324694e-05	2.2217351169735006e-07	3.537948673478621e-09	1.2673801826697606e-08	2.2218032385656895e-07	3.5380571520327777e-09	1.4282726647360474e-05	2.2217578242465139e-07	3.5379848306111823e-09	1.267393250504164e-08	2.2218258410179422e-07	3.538093142277762e-09	1.2674320521469163e-08	2.221893859644194e-07	3.538201456898535e-09	1.4283297422465388e-05	2.221846707165561e-07	3.5381263696902087e-09	1.267443930788599e-08	2.2219147113775897e-07	3.5382346613911827e-09	8.056420926530136e-06	2.2214312920662469e-07	3.53746485278923e-09	1.4280367161715902e-05	2.2213926218448502e-07	3.5374032761017053e-09	1.2734764875361735e-08	2.221460779838304e-07	3.5375118127394494e-09	1.2672234924398957e-08	2.2215289323940047e-07	3.5376203407184766e-09	1.2735546238833352e-08	2.2215971013701383e-07	3.5377288948463674e-09	1.2735936998629503e-08	2.2216652758714022e-07	3.5378374577731377e-09	1.2673401349854368e-08	2.2217334449977068e-07	3.537946012141184e-09	1.4282375446666954e-05	2.221707212887878e-07	3.537904244049411e-09	1.2736564801621251e-08	2.2217755933869765e-07	3.5380131350403857e-09	1.2736956756772929e-08	2.2218439806184432e-07	3.5381220367526016e-09	1.4283169424249365e-05	2.2218333433595502e-07	3.5381051036317307e-09	1.267435248950031e-08	2.221901977552791e-07	3.5382143986330668e-09	1.2737677042775329e-08	2.2219706304246902e-07	3.538323723379146e-09	1.4284080865737662e-05	2.2219780349437543e-07	3.5383355212826146e-09	1.2738108454060342e-08	2.2220469820929418e-07	3.5384453146562587e-09	8.056986985920761e-06	2.2216002339629072e-07	3.5377339057558858e-09	1.2735939875350252e-08	2.2216693628252677e-07	3.537843988498854e-09	1.428231079558408e-05	2.2217072793399787e-07	3.537904374745657e-09	1.2673621452529744e-08	2.221776702999862e-07	3.538014926930695e-09	1.273694688600303e-08	2.2218461462595298e-07	3.5381255103269482e-09	1.4283544463076882e-05	2.2219017965838817e-07	3.5382141357678063e-09	8.056527889318742e-06	2.221481716775194e-07	3.5375451935563865e-09	1.4281327538150166e-05	2.2215599861628859e-07	3.5376698364102524e-09	1.273569564848084e-08	2.2216300563256385e-07	3.5377814180640862e-09	1.4282330473819061e-05	2.2217170768942892e-07	3.537919994911551e-09	1.4282912741569786e-05	2.221807980488481e-07	3.5380647534127503e-09	1.2737115203862788e-08	2.221878242685782e-07	3.538176640811898e-09	1.267458570041173e-08	2.2219484977576756e-07	3.5382885168638752e-09	1.4284398217944882e-05	2.2220386539019685e-07	3.5384320832188053e-09	1.4284948608342623e-05	2.2221231933326847e-07	3.5385667036309816e-09	1.26759854533285e-08	2.22219332908882e-07	3.5386783896229732e-09	1.4285890821530768e-05	2.222268097673659e-07	3.5387974491285365e-09	8.057868981416034e-06	2.2218501729686378e-07	3.5381319326704118e-09	1.2674432443550082e-08	2.2219200347243535e-07	3.538243182299241e-09	1.4284023487628106e-05	2.2219742513471463e-07	3.538329512519468e-09	1.4284282667308084e-05	2.22201216487272e-07	3.5383898806889646e-09	1.2675363922692821e-08	2.2220815188372654e-07	3.538500321672514e-09	1.2738697747044233e-08	2.222150883202686e-07	3.5386107792185226e-09	1.4285323610351557e-05	2.2221716414606188e-07	3.538643828765472e-09	1.2676277488496561e-08	2.2222407216832407e-07	3.5387538338334766e-09	1.2739614281623938e-08	2.2223098121533778e-07	3.538863855219854e-09	1.2677065798933046e-08	2.222378890537957e-07	3.5389738573608824e-09	1.2677459914400939e-08	2.222447968002938e-07	3.5390838580375053e-09	1.4287140415223008e-05	2.2224519516888194e-07	3.5390901956741036e-09	1.2677880101057479e-08	2.2225207708874387e-07	3.539199785086753e-09	1.428752815793704e-05	2.2225104427064336e-07	3.539183332904137e-09	1.4287397010644771e-05	2.2224887235458195e-07	3.5391487425194357e-09	1.4287210934296692e-05	2.2224590041052476e-07	3.539101413606287e-09	1.4286993966762831e-05	2.2224250523000332e-07	3.5390473464222036e-09	1.4286771024614677e-05	2.2223907293541245e-07	3.5389926897026387e-09	1.2677536396681999e-08	2.222458960261414e-07	3.539101342404797e-09	8.058405368525608e-06	2.2219829270369297e-07	3.538343295634615e-09	1.4283967179650302e-05	2.2219561120211557e-07	3.538300596904779e-09	1.2737989283961758e-08	2.222024474050412e-07	3.5384094584439947e-09	1.2738381158375432e-08	2.2220928411192992e-07	3.5385183280087985e-09	1.4284719802805946e-05	2.222074718042372e-07	3.5384894716638e-09	1.2738666756305219e-08	2.222143230471606e-07	3.538598572721782e-09	1.2676119554925126e-08	2.2222117376916797e-07	3.5387076654848254e-09	1.4285543345180632e-05	2.2222045924799442e-07	3.538696291377411e-09	1.2739408475988737e-08	2.2222732908655364e-07	3.538805688569898e-09	1.2739802264406516e-08	2.2223419955961374e-07	3.5389150958665426e-09	1.4286447920818056e-05	2.2223471569032188e-07	3.5389233194184543e-09	1.428654756413391e-05	2.2223643838675371e-07	3.5389507566977975e-09	1.4286721995907801e-05	2.222393053767008e-07	3.538996415727114e-09	1.4286962727510102e-05	2.2224317451539433e-07	3.5390580326567214e-09	1.2740700737530913e-08	2.2225011896812433e-07	3.5391686180181252e-09	8.05866941534196e-06	2.2220693046950495e-07	3.538480875450704e-09	1.2738622013969957e-08	2.222138839010448e-07	3.5385916037859734e-09	1.4285404440561121e-05	2.2221906393643286e-07	3.538674094394936e-09	8.057561688392843e-06	2.2217649317790999e-07	3.5379961880011567e-09	1.2736875805616464e-08	2.2218346202808876e-07	3.538107161841875e-09	1.4283486540639324e-05	2.2218925519028704e-07	3.5381994143443717e-09	8.056488862796014e-06	2.2214689684065953e-07	3.5375248894065182e-09	1.273517940780625e-08	2.221538696064733e-07	3.5376359255726503e-09	1.4281582188074757e-05	2.2215956279821206e-07	3.53772658442943e-09	1.428192291118612e-05	2.2216477915452215e-07	3.5378096491273022e-09	1.4282221636740839e-05	2.2216932425146896e-07	3.5378820237952615e-09	1.273646899922138e-08	2.2217627417149493e-07	3.5379926961158776e-09	1.2673938358818802e-08	2.2218322313424386e-07	3.5381033531923897e-09	1.4283362046462179e-05	2.2218695029419787e-07	3.538162702303582e-09	1.2674549101157267e-08	2.2219388617416919e-07	3.538273151038493e-09	1.2674944783119093e-08	2.2220082218925197e-07	3.5383836019248305e-09	1.428444299104298e-05	2.222036517716432e-07	3.5384286575161482e-09	1.4284573740467532e-05	2.2220558474674522e-07	3.5384594352895267e-09	1.2675615319649949e-08	2.2221249208955668e-07	3.5385694295870365e-09	1.4285092730422627e-05	2.2221357125382026e-07	3.538586611261005e-09	8.057292941524485e-06	2.2216823771476515e-07	3.537864706866594e-09	1.2673486759800344e-08	2.221751245031485e-07	3.5379743738563807e-09	1.4282629556126214e-05	2.221751601962354e-07	3.5379749396847416e-09	1.4282599661642726e-05	2.2217466476253033e-07	3.5379670482856304e-09	8.055857644752986e-06	2.221285540069403e-07	3.5372327680989457e-09	1.2734139870562968e-08	2.2213541916626188e-07	3.5373420906844706e-09	1.2671615873586685e-08	2.2214228345862736e-07	3.537451399464526e-09	1.2734926956891449e-08	2.221491490948772e-07	3.5375607296451057e-09	1.4280901497528063e-05	2.221482422562926e-07	3.5375462879425486e-09	1.2672347252278547e-08	2.2215510293263462e-07	3.5376555391505566e-09	1.4281276719579936e-05	2.2215409750765768e-07	3.5376395281455007e-09	1.428121276505227e-05	2.2215313171469627e-07	3.5376241487851985e-09	1.4281158535121616e-05	2.221523230894951e-07	3.537611272644317e-09	1.2672578666758219e-08	2.2215918590963022e-07	3.537720558015985e-09	1.2735894433138788e-08	2.2216605022450841e-07	3.5378298671904567e-09	8.055542134632832e-06	2.2211998743290317e-07	3.537096352215922e-09	1.427905852610428e-05	2.2211971571111667e-07	3.5370920263511615e-09	1.427906018463661e-05	2.2211977208797123e-07	3.537092925360132e-09	1.2733633662017353e-08	2.2212664908382665e-07	3.537202436479849e-09	1.4279527111583592e-05	2.2212705970498207e-07	3.537208976613195e-09	1.4279573705853498e-05	2.2212780106269098e-07	3.5372207834449377e-09	1.4279640304538322e-05	2.2212884764679615e-07	3.53723745068867e-09	8.054226843360501e-06	2.2208386474061488e-07	3.5365211322302485e-09	1.2731574586093753e-08	2.2209076090837873e-07	3.5366309486464255e-09	1.2669065030978663e-08	2.2209765638805028e-07	3.5367407541052123e-09	1.2732365229739678e-08	2.22104553406436e-07	3.5368505840668723e-09	1.4278180419687223e-05	2.2210615051013169e-07	3.5368760177176105e-09	1.2669942891745897e-08	2.2211305093016946e-07	3.536985901846011e-09	1.2670336522660469e-08	2.2211995176675163e-07	3.5370957926075456e-09	1.2670730177330207e-08	2.2212685301978239e-07	3.537205690000692e-09	1.2734038974991308e-08	2.2213375580416176e-07	3.537315611779413e-09	1.2671517621516448e-08	2.2214065788987352e-07	3.5374255224323347e-09	1.4280518128225786e-05	2.2214252313724056e-07	3.537455225925441e-09	1.4280648350727947e-05	2.2214456020402956e-07	3.537487665389898e-09	1.4280787270677293e-05	2.2214673927415303e-07	3.5375223660409817e-09	1.4280933140621462e-05	2.2214903409269476e-07	3.5375589097979854e-09	1.267238815024732e-08	2.221559475550474e-07	3.537669001608179e-09	1.2672782517862577e-08	2.2216286140296018e-07	3.537779099558109e-09	1.4281974441061574e-05	2.2216526661113431e-07	3.537817401082473e-09	1.2736239501844592e-08	2.2217218357358375e-07	3.537927548627372e-09	1.2673708076737925e-08	2.221790997957411e-07	3.5380376843836353e-09	1.2737032507516685e-08	2.2218601751475324e-07	3.538147843976184e-09	1.2674497207502296e-08	2.2219293449311932e-07	3.53825799177446e-09	1.2674891773274798e-08	2.2219985184940965e-07	3.538368145590873e-09	1.2738222146271143e-08	2.2220677070248885e-07	3.5384783232425202e-09	1.4284801989317737e-05	2.2220929457947923e-07	3.5385185143520215e-09	1.2738762744860486e-08	2.2221621488311215e-07	3.5386287151006195e-09	1.428540855523837e-05	2.2221877271704545e-07	3.5386694468023377e-09	1.2739305320519372e-08	2.2222569384056537e-07	3.5387796606044724e-09	1.2676758984395219e-08	2.222326142029387e-07	3.5388898622858625e-09	8.058008270467468e-06	2.221883864089218e-07	3.5381855677947854e-09	1.4283619947315011e-05	2.2219101443798767e-07	3.5382274169951367e-09	1.2674779559619425e-08	2.2219793456353485e-07	3.53833761489997e-09	1.4284225225694624e-05	2.2220045909546502e-07	3.5383778157279767e-09	1.2675317759369447e-08	2.2220737761527099e-07	3.538487988058136e-09	8.057087030980724e-06	2.221630830105813e-07	3.5377826293014974e-09	1.2736110753977131e-08	2.2217000171273205e-07	3.5378928045326004e-09	1.2736507381357793e-08	2.2217692072014044e-07	3.538002984624623e-09	8.055982313629613e-06	2.221326339558642e-07	3.5372977506174803e-09	1.428000971051219e-05	2.2213490271877618e-07	3.5373338778399594e-09	1.4280133866870741e-05	2.2213680756991253e-07	3.5373642097029605e-09	8.054514120175341e-06	2.2209209060705081e-07	3.536652124618359e-09	1.2732041481034108e-08	2.2209899344674893e-07	3.536762047234232e-09	1.4277790665478835e-05	2.2210027564057335e-07	3.5367824632569604e-09	8.05317962750269e-06	2.220551747062392e-07	3.5360642634573646e-09	1.272992682283065e-08	2.2206206465208208e-07	3.53617398074082e-09	1.273032182857934e-08	2.2206895479766016e-07	3.5362837012048432e-09	1.2667818143082593e-08	2.220758440306896e-07	3.5363934071371425e-09	1.2731111810954177e-08	2.2208273457488902e-07	3.536503133948781e-09	8.052541173478531e-06	2.2203750943436348e-07	3.5357829561782563e-09	8.05089869248878e-06	2.219921583495699e-07	3.535060772786259e-09	1.4270856825943628e-05	2.21992166663798e-07	3.5350609028075956e-09	1.272631820839217e-08	2.2199903677880383e-07	3.5351703042955663e-09	8.049493200587282e-06	2.2195320443566452e-07	3.5344404572126594e-09	1.2724085659809014e-08	2.2196006929393372e-07	3.534549774991494e-09	1.266161134901046e-08	2.2196693323059039e-07	3.534659078094361e-09	1.4269194114786247e-05	2.219661276224465e-07	3.53464624723157e-09	1.426911793555309e-05	2.2196484412595272e-07	3.5346258067080226e-09	1.272475644315737e-08	2.2197169263544146e-07	3.5347348641542896e-09	1.4269458277843225e-05	2.2197005724601642e-07	3.534708820508435e-09	1.4269344018745655e-05	2.2196822644286434e-07	3.5346796656717576e-09	1.2724952613391506e-08	2.2197506695403036e-07	3.5347885957697846e-09	1.4269667070582794e-05	2.219732301433717e-07	3.534759345994263e-09	1.4269559771760413e-05	2.2197157584682915e-07	3.5347330033749494e-09	1.272514479510165e-08	2.2197842045562558e-07	3.5348419987492276e-09	1.2725537177633722e-08	2.2198526547410998e-07	3.5349510006476956e-09	1.2725929583490196e-08	2.2199211090319607e-07	3.5350600090849052e-09	1.2663445014357483e-08	2.2199895564347184e-07	3.5351690065535245e-09	8.049481271587031e-06	2.2195248376707323e-07	3.53442897746408e-09	1.426827213278424e-05	2.219516447794758e-07	3.5344156192264164e-09	8.047779465328468e-06	2.2190571082730026e-07	3.53368415680057e-09	1.2658513987308121e-08	2.2191257395755256e-07	3.533793447140961e-09	1.265890546662294e-08	2.2191943760638232e-07	3.533902745739495e-09	1.426621411852488e-05	2.219198115658396e-07	3.5339087036927727e-09	8.046643947244281e-06	2.2187464286739844e-07	3.5331894278048157e-09	1.4263411133866347e-05	2.2187643794292088e-07	3.5332180164086293e-09	1.2719682608874835e-08	2.21883337809573e-07	3.533327891764324e-09	1.265723198060781e-08	2.218902371455511e-07	3.533437758669457e-09	1.2720473606381501e-08	2.218971381809156e-07	3.533547652636127e-09	1.4264906524053012e-05	2.2189986087379264e-07	3.5335910128124692e-09	1.42651230632983e-05	2.219033750262354e-07	3.5336469760957434e-09	8.04608917801034e-06	2.2185998332513645e-07	3.532955997348017e-09	8.04452252459119e-06	2.2181687252378595e-07	3.5322694915347396e-09	1.2653433060014675e-08	2.2182381308116857e-07	3.53238001484439e-09	1.2716658186072473e-08	2.2183075528267348e-07	3.532490564335323e-09	1.2717056133170853e-08	2.2183769800158085e-07	3.532601122065345e-09	1.2654620938713151e-08	2.2184464011072288e-07	3.532711670085128e-09	1.2717852051995165e-08	2.2185158386230796e-07	3.5328222442594506e-09	1.2655412984271165e-08	2.218585270025363e-07	3.5329328086981894e-09	8.044477240844285e-06	2.2181571536234408e-07	3.532251066537211e-09	1.4259811310791364e-05	2.2182105480727293e-07	3.5323360943208573e-09	1.4260155869004465e-05	2.2182645135694332e-07	3.5324220304544677e-09	1.271680627423457e-08	2.2183340630111763e-07	3.532532782824131e-09	1.2717204975816491e-08	2.218403615982754e-07	3.5326435408145198e-09	1.4261384275414896e-05	2.2184555356210825e-07	3.5327262179833835e-09	8.044004428427556e-06	2.2180278600593853e-07	3.532045175785169e-09	1.2715449914003807e-08	2.218097338809534e-07	3.5321558155558985e-09	1.425937274673376e-05	2.2181416792340596e-07	3.532226421768467e-09	8.042851801520454e-06	2.2177084620704323e-07	3.5315365540930577e-09	1.2650806744361503e-08	2.2177777477909237e-07	3.531646886453004e-09	1.2651202008235554e-08	2.2178470347840413e-07	3.5317572208392614e-09	1.4257689107876336e-05	2.2178778175904118e-07	3.5318062362195983e-09	1.2651775030505279e-08	2.217946938810785e-07	3.531916306612388e-09	1.2652169365632974e-08	2.2180160607546038e-07	3.53202637815701e-09	1.2652563705044424e-08	2.2180851834134088e-07	3.5321364508399943e-09	1.2715782964619377e-08	2.218154317969048e-07	3.5322465424675947e-09	1.4259599272399384e-05	2.2181732184553744e-07	3.5322766355642175e-09	1.4259653342931094e-05	2.2181798274133316e-07	3.532287155064694e-09	1.4259628685107983e-05	2.2181741595367927e-07	3.5322781246631e-09	1.2716301512530019e-08	2.218242701050262e-07	3.532387271903512e-09	1.2653865067910242e-08	2.218311231733341e-07	3.5324964018973675e-09	1.2654256046582305e-08	2.218379762620855e-07	3.5326055322167977e-09	1.2654647026438323e-08	2.2184482937139208e-07	3.5327146628635806e-09	1.271787325825354e-08	2.218516836046485e-07	3.5328238114084425e-09	1.2718266245117626e-08	2.2185853785865097e-07	3.5329329602837015e-09	1.2655820099060614e-08	2.2186539103028405e-07	3.533042091923073e-09	1.26562110837062e-08	2.218722442229747e-07	3.533151223897805e-09	1.2719445086446008e-08	2.218790985400738e-07	3.533260373777925e-09	1.4263490445727855e-05	2.2187728986808197e-07	3.5332315676910055e-09	8.045049524971148e-06	2.218303001830534e-07	3.5324832898465296e-09	1.2717044828410658e-08	2.2183712670659246e-07	3.532591997146734e-09	1.2654603125646833e-08	2.2184395220563347e-07	3.5327006881327415e-09	1.2717827554809335e-08	2.2185077887279475e-07	3.53280939772035e-09	8.04408232252888e-06	2.2180352484788952e-07	3.532056910713244e-09	8.042364246880301e-06	2.217560668030959e-07	3.5313011751263944e-09	1.2712791848599628e-08	2.2176287794756284e-07	3.531409637541975e-09	1.5151134111590367e-06	769.5959530358767	771.6207748124953	11600.8016051503
403	68.7976496036566	2717.9457133447904	0.6646862165362423	0.22762363012351033	0.3070582631466189	0.00020726492165886877	7.63116569128566e-05	0.00010293404228125149	0.4645086263408445	0.00042296980772839283	0.0	0.16764518374397755	9999.367243974399	0.03102667667874589	0.0	4.267571876229856	0.00016035522192342974	1.9980628578929025	0.0	1.3860969839305659e-05	0.0	0.04173534903698936	31.99510162838508	10.959115968158457	0.0010576724324035949	0.001085824916882513	109.71305714021861	2344.512679555367	0.0	0.37556278977326607	98.54273815524478	0.0	0.002782318942182256	0.0	4.07699059088737	0.0001555267119155158	0.0006082465014327492	4.571363988173249	0.0	0.21028942384794252	0.015896168623607692	0.5166868412976598	0.03905572773383197	4.762968712523899	0.0023299711566214434	0.052773155051742675	0.0	4.193682059872524e-05	0.0	0.2629590278400239	0.0	2.137039883516009	1.7214118818734208e-08	0.0012021401100941887	0.0012576814120074358	3.067638868522287e-07	0.0	0.05751233819020475	1.4540641663943103e-05	5.259929818355079e-06	7.73295892962356e-06	21653.981277140887	31.140979460730414	0.002535045288895287	0.0	0.03568934597022644	0.10363525812943397	0.018140350610695556	0.0761278070676514	0.0	0.18017425629940173	0.0	1.6054210530803728e-06	0.0	0.6376988401646795	1.2614025930797826e-05	15.996563617268466	0.0	6.813759809462539e-09	0.0	1.1353520013251177e-05	0.00022728841497853282	3.619205785268596e-09	2.1346098419884805e-06	2.5957031841327104e-08	1.806163713714562e-10	0.11475890132137145	0.001631518166208613	1.905122269974373e-10	5.651366007829516e-12	3.828253620120924e-14	4.0757084900013455e-05	8.069198082122792e-08	2.8765763569640994e-08	9.222982089632668e-12	0.1369777226114196	0.0	2.5717933481593026e-07	5.0440887939412676e-05	1.6270754167490565e-05	4.9748176178193105e-09	2.4874081328018364e-09	4.572300521721505e-05	8.418565983729702e-11	1.6837126691352184e-08	5.4311609938340104e-09	0.12873341807334632	6.801805904827058e-05	0.1915053081408391	14.999796318827556	0.0	0.0	1.3617347441171067e-07	0.0	3.4416849364850003e-08	3.526611878683099	0.0	168.0101598292561	73.52827346328402	0.00017452709905761652	1.872557355457208e-05	0.0	7.894025251560322e-09	1.64054896373971e-08	3.436457982954708e-08	4.618228854805408e-07	2.8440863735665487e-12	0.0	0.0004187434574635882	1.0927273237100659e-06	6.483435766724345e-12	2.607957328969826e-09	0.43930194937624134	5.70119441898365e-08	1.1739711786583104e-12	2.5125894178805262e-06	2.039774516921189e-05	1.0868908584248335e-09	2.232145941640991e-07	0.0	9.230086852334092e-07	1.7214118818734208e-08	1.139929314231603e-07	1.721411425931282e-08	1.0502940796794859e-10	4.119901259988844e-08	2.807002348828672e-07	2.218456851394547e-09	0.0025873533444818225	0.017644193748834542	0.00013950501937230142	6.059943527466259e-11	2.420532083396149e-13	9.188788376424983e-07	3.0401217228801955e-07	2.5572064891084273e-10	1.0238643633044038e-10	3.427490133689459e-08	4.877251161615178e-11	3.432850615866742e-08	2.8677207366601105e-06	1.7580044695351865e-05	1.5587750817005873e-05	2.6884854714900078e-11	8.548993913126616e-12	4.547220479879458e-12	2.7974643211816456e-11	91.05083053966621	62.03617656274857	0.0004235753230125216	6.785165551395669e-08	3.1713009766846015e-07	0.0	0.0016409872390547333	2.407493906344776e-06	0.8977285721992977	6.668313651934962e-08	2.2263545249737516e-07	6.0608797995276825e-12	4.627095288453633e-11	3.136400940507139e-08	1.9290714550828677e-13	1.320395603128205e-05	0.00019053997733659817	8.09509132635683e-09	1.5826699215706213	0.0	5.083269928218375e-06	0.0	0.0	0.0	0.0	0.0	1.8069036193450534	5.3531166524657374e-08	5.743239992465373e-13	7.254877339340358e-12	4.871643256484769e-09	5.89091391724113e-14	3.1763060744352002e-06	7.696826880909155e-05	7.092216730559654e-10	1.5536999781861176	0.0	2.4988681759596754e-06	0.0	0.0	0.0	0.0	0.0	1.9559079797065448	194.17931855534025	2.190877619450356	0.00036400248753737114	4.3169146435566425e-08	2.7329437498375965e-07	0.0	0.0030074467777790152	4.412228909620739e-06	0.02645161174939535	1.2220697888118116e-07	1.414763194006694e-07	1.1267612700264506e-10	1.8293545948619107e-09	1.2399976027081555e-06	7.626640460286608e-12	8.39297354295031e-06	0.00016216161891062684	1.5006897517946779e-07	1.56871434613508	0.0	0.00010965910112284576	0.0	0.0	0.0	0.0	0.0	1.8783299256971164	67.00199454126225	109.45302157179955	0.00039991296620875096	5.1412792513568396e-08	2.9921772663896826e-07	0.0	0.001140102397853543	1.6726452187335687e-06	1.4982763137691417	4.6329221118640224e-08	1.676276178669183e-07	2.5836728996468033e-12	1.4524468235487495e-11	9.845175195674614e-09	6.05534411405775e-14	9.95637968877233e-06	0.00017146393877929406	3.4531096942697843e-09	1.5093073374710049	0.0	2.296644153306898e-06	0.0	4.97481761781931e-09	2.487408132801836e-09	2.487408132801836e-09	4.974815589496153e-09	1.772445741663509	84.38617797065025	6.2860472239942204	0.0015996393957441503	1.0117257820419923e-07	1.1974294811725636e-06	0.0	0.005743597890028161	8.426437701354982e-06	0.3418996722824454	2.333957823939119e-07	3.324995555685483e-07	8.97075263375606e-11	6.348459498797358e-10	4.3031997588958393e-07	2.6467133085776493e-12	1.971236464909773e-05	0.0007265362468527265	1.198379613846752e-07	1.6012038082143092	0.0	1.992616728292954e-05	0.0	0.0	0.0	0.0	0.0	1.7099876155370362	215.18144384032283	21.795904378632482	0.00015917488896193327	2.4400421444078607e-08	1.1957730316343366e-07	0.0	0.0014573706422587335	2.138110293900848e-06	0.11830571815146687	5.9221561054038057e-08	7.989395698188897e-08	6.226192603153248e-12	1.1195439102227369e-10	7.588641799020077e-08	4.667489671138927e-13	4.7406523277319844e-06	7.049016867230015e-05	8.287664760144273e-09	1.5582320979418467	0.0	1.3848929858097821e-05	0.0	0.0	0.0	0.0	0.0	1.932664854957234	125.34230319908457	69.26556993193583	0.0002821673252764083	4.737448278360933e-08	2.1145574885242325e-07	0.0	0.0015048563147793477	2.207776232271686e-06	0.6680750223652462	6.115133122558172e-08	1.55290717598126e-07	3.788693686491806e-12	3.9780305777154854e-11	2.6964425554523373e-08	1.6584764618500462e-13	9.2120521840442e-06	0.00012602683038506857	5.05553460887897e-09	1.5711312889469264	0.0	4.765574865676506e-06	0.0	0.0	0.0	0.0	0.0	1.8662453451860541	122.6983529555515	18.595798300899034	0.0005324047535497921	7.570562028731875e-08	3.989545426320954e-07	0.0	0.0027795295361765096	4.0778506020096025e-06	0.3364281614431434	1.129486113321969e-07	2.4849954582923353e-07	2.2707369293602067e-11	2.334091895836679e-10	1.582125798320688e-07	9.73101999146025e-13	1.4736594675055702e-05	0.0002400649413909286	3.03023211068216e-08	1.587034022229326	0.0	1.5138706608017754e-05	0.0	0.0	0.0	0.0	0.0	1.7841525423008815	183.40980590168434	34.554729719762015	0.00020185947137092402	3.1762614601761575e-08	1.5151244719849732e-07	0.0	0.001575296566324352	2.3111194332523805e-06	0.23812431119099903	6.401367145275775e-08	1.0403718093782208e-07	5.103417804912032e-12	7.828427912145458e-11	5.306369881191577e-08	3.2637486004720767e-13	6.172716366317798e-06	8.963766337235192e-05	6.799047466516316e-09	1.5623773267990058	0.0	8.958939256903485e-06	0.0	0.0	0.0	0.0	0.0	1.9113789609710987	120.7887645086666	1.2118376823267045	0.0014724693558752899	8.688374486171335e-08	1.1033293105422848e-06	0.0	0.007567691334462229	1.110256784008453e-05	0.06026137712340909	3.0751262398379554e-07	2.853413974714294e-07	4.02516864919717e-10	4.073293695587308e-09	2.761015173258179e-06	1.6981673372964076e-11	1.691932028475795e-05	0.0006653545471260792	5.371751262428749e-07	1.593139388418439	0.0	9.703412479131746e-05	0.0	0.0	0.0	0.0	0.0	1.75144564899649	164.3835864344584	42.97450618566194	0.00023037214257647519	3.8023968529651846e-08	1.728241303704297e-07	0.0	0.0016113098282817327	2.3639544526924982e-06	0.3380455646359566	6.547712830332799e-08	1.2458384382698324e-07	4.910066318474208e-12	6.754025334921997e-11	4.5781042207105404e-08	2.815818137608245e-13	7.3912622757131945e-06	0.00010254486891250477	6.544861409559538e-09	1.5658908942607144	0.0	7.556617418858398e-06	0.0	0.0	0.0	0.0	0.0	1.89328132700757	101.81092357668653	2.7881756618344	0.001593229838345668	9.087783333696059e-08	1.1931984298144605e-06	0.0	0.006901816720433899	1.012566197399466e-05	0.1507530461072099	2.8045931961782575e-07	2.985173321778757e-07	1.8203372044552112e-10	1.553485012421812e-09	1.0530043758578544e-06	6.476569389766456e-12	1.7699775668215437e-05	0.0007209210381327193	2.430578780435319e-07	1.5954175719548693	0.0	4.057743276714083e-05	0.0	0.0	0.0	0.0	0.0	1.7398293304800474	186.39122764687747	20.153815643095008	0.0002304760449459447	4.074869681582984e-08	1.7300560822618015e-07	0.0	0.0018278556829684684	2.6816492294227644e-06	0.1578277938329688	7.427647518890208e-08	1.335287624316965e-07	1.1283278613772324e-11	1.758799198492746e-10	1.1921728248542724e-07	7.33259799385199e-13	7.921700646897897e-06	0.00010271509398703552	1.5030964072927905e-08	1.567404051814893	0.0	1.734677786961871e-05	0.0	0.0	0.0	0.0	0.0	1.885416044185194	253.68539404133736	32.022419134429555	9.882642191565383e-05	5.4690494218030186e-09	7.431923555667385e-08	0.0	0.0010667414727927051	1.5650178485290991e-06	0.10878827249977617	4.3348126124237385e-08	1.7890727935139697e-08	9.42558867865829e-13	1.996002847020873e-11	1.3529571264444229e-08	8.321555593812984e-14	1.0618077921103515e-06	4.3376948797982475e-05	1.2533182359492976e-09	1.5475797008758667	0.0	3.373244106046504e-06	0.0	0.0	0.0	0.0	0.0	1.9873478787741317	97.34365437377132	17.930117077347422	0.0007464621722052397	7.97115866932665e-08	5.589708326129116e-07	0.0	0.003091762215030188	4.535927275652787e-06	0.45580370735421327	1.2563657304534394e-07	2.6169998759005816e-07	2.4728944085978923e-11	2.0180281066360588e-10	1.3678873323054003e-07	8.413310653743512e-13	1.5518703905365842e-05	0.00033681756883139816	3.302301013907319e-08	1.589295958462206	0.0	1.176688758943079e-05	0.0	0.0	0.0	0.0	0.0	1.772443827150951	248.21573574905457	26.906977034562832	0.00010700968624771597	1.0871725814333053e-08	8.046125459544372e-08	0.0	0.0011301681026234295	1.6580711292758073e-06	0.09871173928991142	4.592547926980958e-08	3.557365677807189e-08	2.2360465333208755e-12	4.633745529201173e-11	3.140906903884043e-08	1.931858064736809e-13	2.111153217761643e-06	4.710643292470929e-05	2.9737096375417504e-09	1.5506074522204951	0.0	7.3915385172516596e-06	0.0	0.0	0.0	0.0	0.0	1.971763992332818	125.61581583036339	47.05820998249545	0.00033485403625385456	5.8723792159616176e-08	2.5094095686017045e-07	0.0	0.001789742302390751	2.625732757717833e-06	0.5377105317848991	7.27279033198498e-08	1.9259940854936952e-07	6.927421355809178e-12	7.289430957699457e-11	4.941020798296798e-08	3.039027662480085e-13	1.1423778896862004e-05	0.00015018863921661125	9.243702114030513e-09	1.5775232575908775	0.0	7.342523688507393e-06	0.0	0.0	0.0	0.0	0.0	1.8333774043991782	102.74988207899996	23.581287333289392	0.0006054831111749763	7.545742409096291e-08	4.534687836438758e-07	0.0	0.0026471222796294234	3.883595642429364e-06	0.4864549109551346	1.075682661680496e-07	2.476826585118686e-07	1.7791461386223893e-11	1.532295865962548e-10	1.0386416488208884e-07	6.388261115749034e-13	1.4688181762925924e-05	0.00027289990840452907	2.3755178017321202e-08	1.5869312731373861	0.0	1.0435409430310165e-05	0.0	0.0	0.0	0.0	0.0	1.7848056930989482	56.33750358741472	111.62090057692163	0.000444425801772664	5.1663404764271383e-08	3.3242574679117615e-07	0.0	0.001065338214718349	1.5629585916571787e-06	1.6982794258314233	4.3291104737197993e-08	1.693851710454046e-07	2.5555967742825762e-12	1.2083472435533351e-11	8.19058661612217e-09	5.037666815841014e-14	1.0047659906850998e-05	0.0001985911464577672	3.4165865007419436e-09	1.5735654025880594	0.0	2.0447487625377534e-06	0.0	0.0	0.0	0.0	0.0	1.8537483173265943	27.442560187526368	188.25938161369635	0.0004648518926328852	3.2304233235448386e-08	3.4742988535286947e-07	0.0	0.0005427875427972395	7.963240208860818e-07	2.9987786998387667	2.2056732457939384e-08	1.0581351863980275e-07	9.451451559140355e-13	2.1785531697381677e-12	1.4766977176083531e-09	9.08242228799262e-15	6.278077994757262e-06	0.00020607597556245678	1.264572205285873e-09	1.5626272729285233	0.0	7.235465580546852e-07	0.0	0.0	0.0	0.0	0.0	1.9097596759054285	4.916888843011708e-06	3.4416919809912556e-08	1.3237273344545442e-07	3.4418231015723944e-08	0.01865791411421736	6.870570623104686e-06	2.2162545944431004e-06	0.0	0.0	0.0	0.0	3.435286218454382e-08	1.4116034692759723e-07	0.0	4.907748320460297e-06	3.435294258556857e-08	1.3212666737121053e-07	3.4354247312829504e-08	3.4352871253568066e-08	2.2106187073874285e-06	0.018610468971952576	6.853098044612037e-06	0.0	0.0	0.0	3.426549922564952e-08	1.336169648462633e-07	0.0	4.895266203153615e-06	3.4265577256259606e-08	1.3179064712937812e-07	3.426687242523979e-08	3.426550822824262e-08	2.2036134245233744e-06	0.018551495207219326	6.8313803060027815e-06	0.0	0.0	0.0	3.415691046451668e-08	1.3686834634774495e-07	0.0	4.879752163770694e-06	3.41569887079698e-08	1.3137299912859624e-07	3.415827408146758e-08	3.415691939902317e-08	2.1953668414337445e-06	0.01848207117830475	6.805814506734119e-06	0.0	0.0	0.0	3.402908139858878e-08	1.4227012015459254e-07	0.0	4.861489557662998e-06	3.402916040657223e-08	1.3088135208316048e-07	3.403043576912417e-08	3.4029090263510655e-08	2.1859949426647963e-06	0.018403173378412904	6.776760201698461e-06	0.0	0.0	0.0	3.388380980246785e-08	1.383094951175016e-07	0.0	4.84073481763881e-06	3.3883887361906726e-08	1.3032260987653665e-07	3.3885152518006285e-08	3.388381859644706e-08	2.175604982236622e-06	0.018315704751397016	6.74454988237492e-06	0.0	0.0	0.0	3.3722758133750293e-08	1.3765210161995865e-07	0.0	4.8177258692153354e-06	3.3722835023708876e-08	1.297031780838533e-07	3.3724089806936575e-08	3.372276685562963e-08	2.164296820668343e-06	0.0182205059970082	6.709493120324481e-06	0.0	0.0	0.0	3.354747425043863e-08	1.285131257774958e-07	0.0	4.792683445848057e-06	3.354754849811199e-08	1.2902899942025233e-07	3.354879277029976e-08	3.354748289925844e-08	2.152163306116951e-06	0.01811835877966679	6.67187774863296e-06	0.0	0.0	0.0	3.3359397318151873e-08	1.345555634056608e-07	0.0	4.765813907448957e-06	3.3359472277033626e-08	1.2830562962313897e-07	3.336070592767201e-08	3.335940589314251e-08	2.1392914574419956e-06	0.018009995688228548	6.63197352945833e-06	0.0	0.0	0.0	3.315987614786458e-08	1.362582080903894e-07	0.0	4.7373093824128175e-06	3.3159951233087355e-08	1.2753824127878434e-07	3.3161174177999855e-08	3.315988464844102e-08	2.125762362879082e-06	0.01789609938311466	6.59003183981576e-06	0.0	0.0	0.0	3.295016762482682e-08	1.3449848132459056e-07	0.0	4.707349364403228e-06	3.2950241797070644e-08	1.2673166681266366e-07	3.295145397710235e-08	3.295017605057832e-08	2.1116518229572425e-06	0.01777730800889573	6.5462876646301515e-06	0.0	0.0	0.0	3.2731446673827336e-08	1.2950502390409787e-07	0.0	4.676101751064601e-06	3.273151922900067e-08	1.2589042645497965e-07	3.273272060865481e-08	3.273145502450738e-08	2.0970307582943672e-06	0.017654218627445685	6.5009608609008145e-06	0.0	0.0	0.0	3.2504812580016907e-08	1.335664662021631e-07	0.0	4.643723986181542e-06	3.250488561316863e-08	1.2501875899087009e-07	3.250607617930493e-08	3.250482085553316e-08	2.0819656816792743e-06	0.017527391192286256	6.454257621170112e-06	0.0	0.0	0.0	3.227129630625217e-08	1.2926527502707655e-07	0.0	4.610362778219567e-06	3.227136788839092e-08	1.2412061418446292e-07	3.227254764845438e-08	3.227130450665716e-08	2.066518486620298e-06	0.01739734676853029	6.4063698179583935e-06	0.0	0.0	0.0	3.203185721526708e-08	1.339200421019134e-07	0.0	4.576155749068023e-06	3.203192938875641e-08	1.2319969716635412e-07	3.203309836946256e-08	3.203186534074555e-08	2.0507472072104326e-06	0.017264573929918554	6.3574773594176874e-06	0.0	0.0	0.0	3.1787394847945015e-08	1.2732696825221642e-07	0.0	4.541230755569865e-06	3.178746509484796e-08	1.2225945016908842e-07	3.178862334035136e-08	3.178740289880492e-08	2.0347056375246206e-06	0.017129525554724613	6.307747009389398e-06	0.0	0.0	0.0	3.153874302360344e-08	1.2873722002576563e-07	0.0	4.505707533818774e-06	3.1538813143277395e-08	1.2130309679458704e-07	3.153996071388889e-08	3.153875100026316e-08	2.018444107692079e-06	0.016992625359216813	6.257334793312006e-06	0.0	0.0	0.0	3.128668186953661e-08	1.2066050112909792e-07	0.0	4.469696974579027e-06	3.128674975507566e-08	1.2033362250796804e-07	3.128788672552528e-08	3.128668977251644e-08	2.0020090979623124e-06	0.016854264648665712	6.206384801760159e-06	0.0	0.0	0.0	3.103193183870786e-08	1.2973951405219299e-07	0.0	4.433302852401698e-06	3.1032001338870135e-08	1.1935382118821145e-07	3.103312779721071e-08	3.103193966861816e-08	1.985444066939726e-06	0.01671480928992951	6.155031758067729e-06	0.0	0.0	0.0	3.077516654786957e-08	1.1620950180736889e-07	0.0	4.396620124823693e-06	3.0775232586110507e-08	1.1836624934058838e-07	3.077634863178262e-08	3.077517430540367e-08	1.9687885918505552e-06	0.016574592473736917	6.1033983530316716e-06	0.0	0.0	0.0	3.0516999451076276e-08	1.2309084514134142e-07	0.0	4.359737815651308e-06	3.051706665287039e-08	1.1737330371894367e-07	3.051817239595913e-08	3.051700713699734e-08	1.952079776403689e-06	0.016433926566895577	6.051599609457702e-06	0.0	0.0	0.0	3.0258005662421955e-08	1.179898952079945e-07	0.0	4.322737035771068e-06	3.025807130647051e-08	1.1637716804350233e-07	3.0259166866008106e-08	3.0258013277558535e-08	1.9353512526707128e-06	0.01629309470955429	5.999739787846117e-06	0.0	0.0	0.0	2.999870648446203e-08	1.1375007968077791e-07	0.0	4.285692678265468e-06	2.999877079059904e-08	1.1537985863592959e-07	2.9999856293562195e-08	2.999871402969658e-08	1.9186340075795204e-06	0.016152357773118076	5.947914948625329e-06	0.0	0.0	0.0	2.973958221938616e-08	1.213932688163502e-07	0.0	4.248673713186971e-06	2.9739647888671545e-08	1.1438323235532891e-07	2.974072346903733e-08	2.9739589695648756e-08	1.9019565106389214e-06	0.016011955435524413	5.89621334810567e-06	0.0	0.0	0.0	2.9481074148787655e-08	1.1178730428050982e-07	0.0	4.211742238369632e-06	2.9481137279985823e-08	1.1338896104500419e-07	2.948220307731068e-08	2.9481081557049997e-08	1.885344230274415e-06	0.015872102109488907	5.8447139390487815e-06	0.0	0.0	0.0	2.9223577036506827e-08	1.2217907288311686e-07	0.0	4.174955854195269e-06	2.922364216210105e-08	1.1239859546466077e-07	2.9224698321090763e-08	2.9223584377772774e-08	1.8688207939846893e-06	0.015732996709391003	5.7934899672990215e-06	0.0	0.0	0.0	2.8967457111795423e-08	1.1461244561830538e-07	0.0	4.138365655523674e-06	2.896752019529416e-08	1.1141351123064761e-07	2.8968566864422322e-08	2.8967464387098738e-08	1.8524069782577987e-06	0.015594814147815375	5.74260584038095e-06	0.0	0.0	0.0	2.8713036412296803e-08	1.2004458463325667e-07	0.0	4.102018642025522e-06	2.8713100373887562e-08	1.1043497370565242e-07	2.871413770502365e-08	2.8713043622691825e-08	1.8361218874651187e-06	0.015457715260179448	5.692120782219913e-06	0.0	0.0	0.0	2.8460611057656412e-08	1.1260706190695776e-07	0.0	4.065956289075732e-06	2.8460673023194036e-08	1.0946409952543138e-07	2.8461701170535424e-08	2.84606182042162e-08	1.8199822293549597e-06	0.015321840705432653	5.642086587067031e-06	0.0	0.0	0.0	2.8210440019141407e-08	1.1794330998453003e-07	0.0	4.03021641327206e-06	2.821050285738842e-08	1.0850190682137205e-07	2.821152197715595e-08	2.8210447102950574e-08	1.8040032234946443e-06	0.015187318613863415	5.592550435782603e-06	0.0	0.0	0.0	2.796275920106337e-08	1.1200708116510444e-07	0.0	3.994831947345215e-06	2.7962820404479533e-08	1.0754928223963238e-07	2.7963830654007963e-08	2.7962766223216622e-08	1.7881979778425948e-06	0.01505425933873566	5.543552963117848e-06	0.0	0.0	0.0	2.7717771777182402e-08	1.0376143502717535e-07	0.0	3.9598321980058105e-06	2.7717830810748914e-08	1.0660701480435355e-07	2.7718832348070595e-08	2.771777873877843e-08	1.7725780957837994e-06	0.014922760566680309	5.495130139597427e-06	0.0	0.0	0.0	2.747565760012336e-08	1.1009624625143187e-07	0.0	3.925243402037666e-06	2.7475717733223297e-08	1.0567581088870281e-07	2.747671071683379e-08	2.747566450226244e-08	1.7571539348589508e-06	0.014792909495842348	5.447314073605571e-06	0.0	0.0	0.0	2.7236577211807816e-08	1.0366616481119751e-07	0.0	3.891087624484075e-06	2.723663562752454e-08	1.047562645527729e-07	2.7237620215598396e-08	2.7236584055590604e-08	1.7419340456282472e-06	0.014664778111924065	5.400131271781061e-06	0.0	0.0	0.0	2.7000663145424784e-08	1.1288542769678493e-07	0.0	3.857384702499807e-06	2.7000723354044048e-08	1.0384890987500057e-07	2.700169970444564e-08	2.700066993194706e-08	1.726926117420641e-06	0.014538431150066825	5.353605570957071e-06	0.0	0.0	0.0	2.6768034585135792e-08	1.0796933027474408e-07	0.0	3.824150708256754e-06	2.676809341901753e-08	1.0295417957170474e-07	2.6769061688571518e-08	2.6768041315489003e-08	1.7121362024180047e-06	0.014413919562753886	5.307755732711093e-06	0.0	0.0	0.0	2.653878533881899e-08	1.0905128927400477e-07	0.0	3.7913996894716375e-06	2.6538844157513274e-08	1.0207245185471491e-07	2.6539804501985737e-08	2.653879201408527e-08	1.6975695622751125e-06	0.014291287647162967	5.26259806799165e-06	0.0	0.0	0.0	2.6312996961207924e-08	1.0543741086513625e-07	0.0	3.7591429445640647e-06	2.6313054659917013e-08	1.0120403091786125e-07	2.631400723361541e-08	2.631300358246034e-08	1.6832302943551592e-06	0.014170569898612904	5.21814527839093e-06	0.0	0.0	0.0	2.6090732960251857e-08	1.0721018442513432e-07	0.0	3.727389889995553e-06	2.6090790842975177e-08	1.0034917028713245e-07	2.6091735798680546e-08	2.609073952855179e-08	1.6691217483864054e-06	0.014051794518232887	5.174407747829174e-06	0.0	0.0	0.0	2.5872045255540135e-08	1.0435534205214068e-07	0.0	3.696147600546086e-06	2.58721022319963e-08	9.950806044453413e-08	2.587303972062808e-08	2.5872051771937095e-08	1.6552462828096585e-06	0.013934981361768184	5.13139278719111e-06	0.0	0.0	0.0	2.5656970401482288e-08	1.0004834051161339e-07	0.0	3.665421407091826e-06	2.565702614507941e-08	9.868084492126938e-08	2.56579563155774e-08	2.56569768670117e-08	1.6416055491144403e-06	0.013820144333297696	5.08910551579984e-06	0.0	0.0	0.0	2.544553399467911e-08	1.0263489011672137e-07	0.0	3.6352152169568475e-06	2.544558993548651e-08	9.786762892224564e-08	2.544651293478307e-08	2.544554041036168e-08	1.628200638048187e-06	0.013707292616119035	5.047549314678372e-06	0.0	0.0	0.0	2.523775294023095e-08	9.150653650828005e-08	0.0	3.6055308414002942e-06	2.5237806284388286e-08	9.706846122125983e-08	2.52387222570426e-08	2.5237759307072684e-08	1.615031736488797e-06	0.013596427784111251	5.006724762803568e-06	0.0	0.0	0.0	2.5033630133004874e-08	1.0031092847378247e-07	0.0	3.5763697127564678e-06	2.5033685220150606e-08	9.628338038900437e-08	2.503459430868191e-08	2.503363645199453e-08	1.6020989628556747e-06	0.013487550834723739	4.966632226983866e-06	0.0	0.0	0.0	2.4833167407028496e-08	9.950766501579698e-08	0.0	3.5477311659503695e-06	2.483322208973365e-08	9.551236852923926e-08	2.4834124434158618e-08	2.483317367914027e-08	1.5894015075096748e-06	0.013380654952371179	4.927269196980156e-06	0.0	0.0	0.0	2.463635221108837e-08	1.0300062487344563e-07	0.0	3.5196138570187905e-06	2.463640748775365e-08	9.475538946747498e-08	2.4637303225713765e-08	2.4636358437278553e-08	1.5769383261923735e-06	0.013275731346216254	4.8886324352551756e-06	0.0	0.0	0.0	2.44431683574814e-08	9.859194286725291e-08	0.0	3.4920150737438136e-06	2.4443222431262064e-08	9.401237019244033e-08	2.4444111697803873e-08	2.4443174538689478e-08	1.5647077883573828e-06	0.013172766289627508	4.850716886748403e-06	0.0	0.0	0.0	2.4253590570886593e-08	9.966113022286734e-08	0.0	3.4649316400165583e-06	2.425364468992683e-08	9.328322520292361e-08	2.4254527617649784e-08	2.4253596708033723e-08	1.5527081170440469e-06	0.013071744823298854	4.813517042538931e-06	0.0	0.0	0.0	2.4067591306682307e-08	9.219774033664451e-08	0.0	3.438359160752456e-06	2.4067643500806592e-08	9.256783617999098e-08	2.4068520219640948e-08	2.4067597400672503e-08	1.540937006475386e-06	0.012972647535974352	4.7770257543437634e-06	0.0	0.0	0.0	2.3885134823434842e-08	9.749614503157777e-08	0.0	3.412293231338189e-06	2.3885188033972515e-08	9.186608454705669e-08	2.388605867146761e-08	2.3885140875153382e-08	1.529392215017328e-06	0.012875455556329024	4.741236072767303e-06	0.0	0.0	0.0	2.3706186374149696e-08	9.081327629828588e-08	0.0	3.3867280758005452e-06	2.3706237860326967e-08	9.117781480766444e-08	2.3707102541298262e-08	2.3706192384465382e-08	1.5180708813272195e-06	0.012780144795917967	4.706139127265728e-06	0.0	0.0	0.0	2.3530701606088693e-08	8.464812558415085e-08	0.0	3.3616577701473374e-06	2.3530751514468632e-08	9.050286747957009e-08	2.353161036116979e-08	2.3530707575851233e-08	1.506970126492326e-06	0.012686691018331447	4.671725992854621e-06	0.0	0.0	0.0	2.3358635894311997e-08	8.948188567173478e-08	0.0	3.3370762719151846e-06	2.335868670154442e-08	8.984107989032599e-08	2.3359539833821798e-08	2.335864182435337e-08	1.4960870610983654e-06	0.012595069898708693	4.63798771201844e-06	0.0	0.0	0.0	2.3189944451225333e-08	9.29231943413601e-08	0.0	3.312976784958724e-06	2.318999585107662e-08	8.919226907662475e-08	2.3190843386218965e-08	2.3189950342360922e-08	1.4854184650200782e-06	0.01250525432803387	4.604914302015696e-06	0.0	0.0	0.0	2.3024577363103596e-08	9.461095707983385e-08	0.0	3.289352172372724e-06	2.302462900725313e-08	8.85562429007955e-08	2.3025471060007004e-08	2.302458321613115e-08	1.474960988011169e-06	0.012417216101822212	4.572495376732455e-06	0.0	0.0	0.0	2.2862482699359597e-08	9.332180692743941e-08	0.0	3.266194961054522e-06	2.2862533860885623e-08	8.793280017372042e-08	2.2863370543449553e-08	2.286248851505935e-08	1.464711146197664e-06	0.012330925890604211	4.540720135808288e-06	0.0	0.0	0.0	2.270360645817363e-08	9.097441543893963e-08	0.0	3.243497505204366e-06	2.2703656893851045e-08	8.73217350565314e-08	2.2704488315931033e-08	2.270361223730824e-08	1.4546654007848005e-06	0.012246353902528002	4.5095776086369324e-06	0.0	0.0	0.0	2.2547893786497266e-08	9.035046753985395e-08	0.0	3.2212520627240805e-06	2.2547943913867363e-08	8.672283911743913e-08	2.2548770182747377e-08	2.254789952981227e-08	1.4448201911533293e-06	0.012163470161987457	4.479056756966765e-06	0.0	0.0	0.0	2.2395289493055783e-08	9.202513240109997e-08	0.0	3.199450769814447e-06	2.2395339876701132e-08	8.613590064791713e-08	2.2396161097287517e-08	2.239529520128014e-08	1.4351719188472723e-06	0.012082244374824897	4.449146425258937e-06	0.0	0.0	0.0	2.224573780013868e-08	8.913971448594298e-08	0.0	3.178085418595363e-06	2.224578732962438e-08	8.556069867600013e-08	2.2246603604373717e-08	2.2245743473985056e-08	1.4257168329413414e-06	0.01200264496329143	4.419834985308767e-06	0.0	0.0	0.0	2.2099180566705732e-08	8.411252707153314e-08	0.0	3.157147799250755e-06	2.2099228806280308e-08	8.499701217730233e-08	2.2100040235276972e-08	2.2099186206869988e-08	1.416451199534002e-06	0.011924640492937974	4.391110861696823e-06	0.0	0.0	0.0	2.1955559915643536e-08	9.179266485775852e-08	0.0	3.1366301196262753e-06	2.1955609763699923e-08	8.444463137123065e-08	2.1956416444902065e-08	2.1955565522805307e-08	1.407371505068576e-06	0.011848201384294509	4.362963162109114e-06	0.0	0.0	0.0	2.1814821385367737e-08	8.90453844560595e-08	0.0	3.116523844377097e-06	2.181487045686156e-08	8.390332646930456e-08	2.1815672485818466e-08	2.1814826960192242e-08	1.3984738778859525e-06	0.011773295043167747	4.335379884071584e-06	0.0	0.0	0.0	2.1676904963491496e-08	8.107871467881504e-08	0.0	3.0968205703185683e-06	2.1676952065759433e-08	8.337287124079419e-08	2.167774953571759e-08	2.1676910506627407e-08	1.3897545225010422e-06	0.01169988951663204	4.3083492612653676e-06	0.0	0.0	0.0	2.1541751818404754e-08	7.810565134633923e-08	0.0	3.077512225080439e-06	2.1541798085907604e-08	8.285304836081028e-08	2.1542591087992974e-08	2.1541757330484996e-08	1.381209814855346e-06	0.011627954294923637	4.2818600588208175e-06	0.0	0.0	0.0	2.1409305775744856e-08	8.348474208218556e-08	0.0	3.058590896454434e-06	2.1409353133856187e-08	8.234364481613814e-08	2.1410141757172618e-08	2.140931125738792e-08	1.3728362159661944e-06	0.011557459584491442	4.2559013056176905e-06	0.0	0.0	0.0	2.127951197989687e-08	8.068835362882425e-08	0.0	3.0400482049556968e-06	2.1279558555408173e-08	8.184443501377145e-08	2.128034288684714e-08	2.127951743170757e-08	1.3646299584232857e-06	0.011488373668745156	4.230461322381205e-06	0.0	0.0	0.0	2.1152312034471753e-08	7.824519469127064e-08	0.0	3.021876089527387e-06	2.1152357925204365e-08	8.135520193315286e-08	2.11531380496044e-08	2.1152317457039756e-08	1.3565874362873045e-06	0.011420666190447718	4.205528930420107e-06	0.0	0.0	0.0	2.102765004599927e-08	8.0034134720822e-08	0.0	3.004066687890915e-06	2.102769620923685e-08	8.087573390507339e-08	2.102847220948067e-08	2.1027655439900285e-08	1.3487051434466727e-06	0.011354307632768745	4.181093260523152e-06	0.0	0.0	0.0	2.0905471668409943e-08	8.008434479639625e-08	0.0	2.9866120424413086e-06	2.090551770625184e-08	8.040581669399488e-08	2.0906289663227276e-08	2.0905477034206384e-08	1.3409795265004383e-06	0.01128926808076851	4.1571432968756964e-06	0.0	0.0	0.0	2.078572182261694e-08	8.325888302334566e-08	0.0	2.9695044483021283e-06	2.0785768483980664e-08	7.994524286816505e-08	2.0786536476696084e-08	2.0785727160857655e-08	1.3334071575197638e-06	0.011225518675804177	4.133668412643518e-06	0.0	0.0	0.0	2.0668347374436438e-08	7.804534229496176e-08	0.0	2.952735927721203e-06	2.0668392700152666e-08	7.949379764967349e-08	2.0669156805607932e-08	2.0668352685657527e-08	1.3259844705240956e-06	0.011163029397035958	4.11065755301218e-06	0.0	0.0	0.0	2.0553293049782508e-08	7.512584559067828e-08	0.0	2.9362989415581096e-06	2.0553337582586965e-08	7.905127806864227e-08	2.055409787596723e-08	2.0553298334506335e-08	1.318708116297916e-06	0.01110177204847849	4.0881003351674905e-06	0.0	0.0	0.0	2.044050693457187e-08	8.244714051529603e-08	0.0	2.9201863336834826e-06	2.0440553040020306e-08	7.861749146641077e-08	2.0441309594856945e-08	2.0440512193308503e-08	1.3115749326263292e-06	0.011041720008428728	4.065986956020701e-06	0.0	0.0	0.0	2.0329940013349664e-08	7.604062580769871e-08	0.0	2.904390310613734e-06	2.0329984520009913e-08	7.819222802594366e-08	2.0330737407878354e-08	2.0329945246598035e-08	1.3045814358702718e-06	0.010982843949253376	4.04430661602232e-06	0.0	0.0	0.0	2.0221538288355018e-08	7.635815545617953e-08	0.0	2.8889038329202195e-06	2.022158274817186e-08	7.777529823042329e-08	2.0222332039019616e-08	2.0221543496600634e-08	1.297724514288645e-06	0.01092511767417365	4.023049668555282e-06	0.0	0.0	0.0	2.0115253526491622e-08	8.057326861065416e-08	0.0	2.873719919272019e-06	2.0115298856798487e-08	7.736651412717108e-08	2.011604461895306e-08	2.0115258710209027e-08	1.2910010799756013e-06	0.010868515187074212	4.002206540892409e-06	0.0	0.0	0.0	2.001103786411263e-08	7.803225228559626e-08	0.0	2.858831374334131e-06	2.0011082480270284e-08	7.696568200231239e-08	2.001182478032158e-08	2.0011043023765392e-08	1.2844079328055232e-06	0.010813009547114026	3.981767312407046e-06	0.0	0.0	0.0	1.990884169807289e-08	7.763374242203146e-08	0.0	2.844231411378993e-06	1.9908886113053702e-08	7.65726191422986e-08	1.9909625016021318e-08	1.9908846834112727e-08	1.2779420715378855e-06	0.010758575487785456	3.9617226790409976e-06	0.0	0.0	0.0	1.9808618508070826e-08	7.989840788575966e-08	0.0	2.8299134013414403e-06	1.9808663353203267e-08	7.618714707814927e-08	1.9809398922585553e-08	1.9808623620938825e-08	1.271600567537126e-06	0.010705188353816505	3.942063561818289e-06	0.0	0.0	0.0	1.9710322899216257e-08	7.473825157550083e-08	0.0	2.8158705194565197e-06	1.971036642898792e-08	7.580908207248104e-08	1.9711098726648252e-08	1.9710327989343225e-08	1.2653803879712837e-06	0.010652822612755842	3.9227805587364375e-06	0.0	0.0	0.0	1.9613907861485605e-08	7.342463571300004e-08	0.0	2.8020964301823702e-06	1.9613950993037965e-08	7.543825355852567e-08	1.96146800794064e-08	1.961391292929117e-08	1.2592787386744975e-06	0.010601454741385272	3.903865007687778e-06	0.0	0.0	0.0	1.951933008433087e-08	7.134653234414772e-08	0.0	2.788584788779566e-06	1.951937263363136e-08	7.507449072200676e-08	1.9520098567673878e-08	1.9519335130224988e-08	1.2532928138697972e-06	0.010551061118743854	3.885308210564994e-06	0.0	0.0	0.0	1.9426546077205525e-08	7.441890111985043e-08	0.0	2.7753295774694354e-06	1.9426589227649925e-08	7.471763155096716e-08	1.9427312066990634e-08	1.942655110158821e-08	1.2474199639685525e-06	0.010501619438759949	3.8671019534624355e-06	0.0	0.0	0.0	1.933551477057229e-08	7.650277032320376e-08	0.0	2.7623247310222234e-06	1.9335558319864317e-08	7.436751275610042e-08	1.9336278120738724e-08	1.933551977383453e-08	1.2416575091957263e-06	0.010453107141241185	3.8492379288891e-06	0.0	0.0	0.0	1.924619462696673e-08	8.046524578962884e-08	0.0	2.74956440470612e-06	1.9246238998458862e-08	7.402397698430446e-08	1.9246955815786348e-08	1.9246199609490074e-08	1.2360028726959694e-06	0.01040550253243852	3.8317081484154565e-06	0.0	0.0	0.0	1.9158545704232278e-08	7.292006681022843e-08	0.0	2.7370424499088574e-06	1.9158588224615738e-08	7.368685870170415e-08	1.9159302111837327e-08	1.9158550666389382e-08	1.2304533197919488e-06	0.01035878258997228	3.8145041343389826e-06	0.0	0.0	0.0	1.9072525613846205e-08	7.78516760021499e-08	0.0	2.7247536085761188e-06	1.907256919304818e-08	7.33560163495336e-08	1.9073280202503818e-08	1.907253055599959e-08	1.2250065528467907e-06	0.010312927970726896	3.7976187638387234e-06	0.0	0.0	0.0	1.8988098741696392e-08	7.102170113179991e-08	0.0	2.712691986129924e-06	1.898814064311621e-08	7.303129123306168e-08	1.8988848825730112e-08	1.898810366420125e-08	1.2196599504473614e-06	0.010267916605857748	3.7810439103397387e-06	0.0	0.0	0.0	1.890522445489842e-08	7.480028671608275e-08	0.0	2.7008525211078496e-06	1.8905267145640458e-08	7.271254708624218e-08	1.890597255127183e-08	1.8905229358100228e-08	1.214411299319319e-06	0.010223729862473673	3.7647727125493937e-06	0.0	0.0	0.0	1.8823868446982017e-08	6.963197547935597e-08	0.0	2.6892296625603104e-06	1.882390984527796e-08	7.239963446548347e-08	1.882461252247276e-08	1.8823873331219138e-08	1.209258135758491e-06	0.01018034699942684	3.748797532805047e-06	0.0	0.0	0.0	1.874399252962499e-08	7.510805868332321e-08	0.0	2.677818604196123e-06	1.8744035098985736e-08	7.209242397449328e-08	1.8744735095287635e-08	1.8743997395226805e-08	1.2041983601014024e-06	0.010137750340279772	3.733111862016245e-06	0.0	0.0	0.0	1.866556415736838e-08	7.52877970340781e-08	0.0	2.6666141572255725e-06	1.8665606586431862e-08	7.179077591971937e-08	1.86663039481801e-08	1.866556900465759e-08	1.1992296749558572e-06	0.010095920544007151	3.717708578102844e-06	0.0	0.0	0.0	1.8588547719803245e-08	7.248530880836311e-08	0.0	2.6556113517274372e-06	1.8588589519283627e-08	7.149455649991222e-08	1.858928429169377e-08	1.858855254909434e-08	1.1943498872715852e-06	0.01005483914799819	3.7025808824564566e-06	0.0	0.0	0.0	1.8512909223880055e-08	7.219035951353283e-08	0.0	2.644805469672594e-06	1.8512950872371656e-08	7.120363869521741e-08	1.8513643099617558e-08	1.8512914035479872e-08	1.1895569213678905e-06	0.010014488677733998	3.6877223403261767e-06	0.0	0.0	0.0	1.8438616495837206e-08	7.437248160616105e-08	0.0	2.6341919307838035e-06	1.8438658584750268e-08	7.091789919433219e-08	1.8439348310003814e-08	1.843862129004557e-08	1.1848487644842224e-06	0.009974852188398733	3.6731267120191645e-06	0.0	0.0	0.0	1.836563833720376e-08	7.356504489403633e-08	0.0	2.6237660926851412e-06	1.8365680160838098e-08	7.06372130142796e-08	1.836636742621373e-08	1.8365643114313723e-08	1.1802233658921359e-06	0.009935912415547199	3.6587876401333057e-06	0.0	0.0	0.0	1.8293942960961936e-08	7.327786332148866e-08	0.0	2.6135235322061745e-06	1.8293984639416337e-08	7.03614610734751e-08	1.8294669486047443e-08	1.8293947721259375e-08	1.175678778388513e-06	0.009897652966275055	3.6446990882061633e-06	0.0	0.0	0.0	1.8223500184792927e-08	7.618952529241346e-08	0.0	2.6034600261753805e-06	1.8223542459193628e-08	7.009052967466861e-08	1.822422492729792e-08	1.822350492855705e-08	1.1712131479835993e-06	0.009860058232407416	3.6308553087461127e-06	0.0	0.0	0.0	1.8154281271232425e-08	7.001396848428146e-08	0.0	2.593571062648186e-06	1.8154322037619666e-08	6.98242973465415e-08	1.8155002166345737e-08	1.8154285998736293e-08	1.166824471216705e-06	0.009823111347441963	3.617250090878355e-06	0.0	0.0	0.0	1.8086255165899108e-08	6.88387816514272e-08	0.0	2.5838526690962082e-06	1.808629556783805e-08	6.956265713966869e-08	1.8086973395486317e-08	1.8086259877408452e-08	1.1625110074139474e-06	0.009786797657172311	3.603878038399936e-06	0.0	0.0	0.0	1.801939488777251e-08	7.268154414338679e-08	0.0	2.574300998876634e-06	1.8019436124157058e-08	6.930550549371916e-08	1.8020111688214294e-08	1.8019399583547354e-08	1.1582710729727221e-06	0.009751102987855961	3.5907339320337213e-06	0.0	0.0	0.0	1.7953674340461513e-08	7.194121696569645e-08	0.0	2.564911995271123e-06	1.7953715310477076e-08	6.905273319295018e-08	1.7954388647494806e-08	1.7953679020756417e-08	1.1541028728311737e-06	0.009716012227428301	3.57781220696019e-06	0.0	0.0	0.0	1.7889065699862114e-08	6.617401706158091e-08	0.0	2.555681677958912e-06	1.7889105265464443e-08	6.880423307841066e-08	1.788977641107611e-08	1.7889070364925264e-08	1.1500046458305383e-06	0.009681510549244127	3.565107403461873e-06	0.0	0.0	0.0	1.7825541667380706e-08	6.672989023555902e-08	0.0	2.5466065186034843e-06	1.782558129149472e-08	6.855991015925709e-08	1.7826250280597475e-08	1.7825546317454027e-08	1.1459748501283453e-06	0.009647584972994278	3.5526147417286754e-06	0.0	0.0	0.0	1.7763078343961892e-08	7.028127948032491e-08	0.0	2.537682994931413e-06	1.776311873340485e-08	6.83196696079594e-08	1.7763785600139678e-08	1.7763082979282383e-08	1.142011941107965e-06	0.009614222495020287	3.5403294333472295e-06	0.0	0.0	0.0	1.7701651787533746e-08	7.225594034663811e-08	0.0	2.52890753247103e-06	1.770169257068932e-08	6.808341519182558e-08	1.770235734839544e-08	1.7701656408333323e-08	1.1381143427694213e-06	0.00958140984746534	3.528246592608739e-06	0.0	0.0	0.0	1.7641237569546835e-08	7.115624018013094e-08	0.0	2.520276592371009e-06	1.7641278032187426e-08	6.785105163718206e-08	1.7641940753399898e-08	1.764124217605194e-08	1.1342804921335316e-06	0.009549133872093364	3.5163613741681913e-06	0.0	0.0	0.0	1.7581811463270623e-08	6.855958094555323e-08	0.0	2.511786763330151e-06	1.758185123955377e-08	6.762248710425947e-08	1.7582511936039324e-08	1.758181605570226e-08	1.1305088842040158e-06	0.009517381898806673	3.5046691124326008e-06	0.0	0.0	0.0	1.7523350140734964e-08	6.933277255443356e-08	0.0	2.5034348808621096e-06	1.7523390042052224e-08	6.739763639793676e-08	1.75240487449046e-08	1.7523354719308883e-08	1.1267981329319287e-06	0.009486142258878298	3.493165510559856e-06	0.0	0.0	0.0	1.7465832117724777e-08	7.302183727739446e-08	0.0	2.49521785619349e-06	1.746587281892475e-08	6.717641636146994e-08	1.7466529558577385e-08	1.746583668265221e-08	1.1231468845723206e-06	0.009455403555539706	3.4818463718518352e-06	0.0	0.0	0.0	1.7409236410745e-08	6.973410034010333e-08	0.0	2.4871323626802023e-06	1.7409276284443794e-08	6.695873743438943e-08	1.7409931090543583e-08	1.740924096223277e-08	1.1195536620930835e-06	0.009425153354124319	3.470707117400942e-06	0.0	0.0	0.0	1.735354012525227e-08	6.953645124477257e-08	0.0	2.479175461528289e-06	1.73535798676764e-08	6.67445204977392e-08	1.7354232769241116e-08	1.7353544663501764e-08	1.1160171771820004e-06	0.009395380808722242	3.459743753354641e-06	0.0	0.0	0.0	1.7298723291979664e-08	7.108268710451909e-08	0.0	2.4713442663752447e-06	1.7298763364701664e-08	6.653368784414768e-08	1.7299414390128117e-08	1.729872781718805e-08	1.1125361638142487e-06	0.009366075261055127	3.4489523549523713e-06	0.0	0.0	0.0	1.7244766287120196e-08	7.039099079840825e-08	0.0	2.463635827068914e-06	1.7244806125120905e-08	6.632616004902254e-08	1.7245455302134855e-08	1.724477079948046e-08	1.109109318719205e-06	0.009337225739292842	3.4383288819636844e-06	0.0	0.0	0.0	1.7191648909517045e-08	6.630147207174889e-08	0.0	2.4560472274087897e-06	1.719168773619487e-08	6.612185860184603e-08	1.7192335091853117e-08	1.71916534092176e-08	1.1057353524035614e-06	0.00930882138759344	3.427869336868063e-06	0.0	0.0	0.0	1.7139351171563084e-08	6.340072429433849e-08	0.0	2.4485757601322857e-06	1.7139389247673546e-08	6.592071061705708e-08	1.714003480844069e-08	1.7139355658787772e-08	1.1024130748477404e-06	0.009280852187546184	3.41757003052473e-06	0.0	0.0	0.0	1.7087854627550406e-08	6.892408577625751e-08	0.0	2.441219022288544e-06	1.7087893839369664e-08	6.572265140164032e-08	1.7088537631238274e-08	1.7087859102479064e-08	1.099141443258101e-06	0.009253309360176947	3.4074277302111075e-06	0.0	0.0	0.0	1.7037143113863e-08	6.740904923214255e-08	0.0	2.433974229112887e-06	1.7037182018581895e-08	6.552760598368508e-08	1.7037824066888574e-08	1.7037147576672365e-08	1.0959192217880338e-06	0.009226182501283054	3.3974386047126352e-06	0.0	0.0	0.0	1.6987197474423566e-08	6.980258745466049e-08	0.0	2.4268389678657856e-06	1.6987236896638328e-08	6.533550940677455e-08	1.6987877226211355e-08	1.6987201925285854e-08	1.0927453548719807e-06	0.009199462724376021	3.3875993817079677e-06	0.0	0.0	0.0	1.693800134762198e-08	6.831972491120726e-08	0.0	2.4198106504466074e-06	1.693804035743199e-08	6.514629199359026e-08	1.693867899249801e-08	1.6938005786706017e-08	1.0896186958985415e-06	0.009173140376494294	3.377906506619336e-06	0.0	0.0	0.0	1.6889536960565265e-08	7.061244012158483e-08	0.0	2.412886998195465e-06	1.688957645081598e-08	6.495989239742612e-08	1.689021341512601e-08	1.6889541388035746e-08	1.0865382489475488e-06	0.009147207073284962	3.368356892030534e-06	0.0	0.0	0.0	1.6841788876169218e-08	6.793157645227468e-08	0.0	2.40606549690889e-06	1.6841827577960796e-08	6.477624293049239e-08	1.6842462894666928e-08	1.6841793292187654e-08	1.0835028966346737e-06	0.009121653407843537	3.358947073967773e-06	0.0	0.0	0.0	1.6794739774560767e-08	6.727268478765615e-08	0.0	2.399343952066325e-06	1.6794778377678225e-08	6.459528451130813e-08	1.679541206947367e-08	1.679474417928455e-08	1.0805116797223948e-06	0.009096471304637364	3.3496740787333413e-06	0.0	0.0	0.0	1.6748374787248285e-08	6.53096278296152e-08	0.0	2.3927200795542607e-06	1.6748412861692796e-08	6.441695564652015e-08	1.6749044950748016e-08	1.674837918083174e-08	1.0775635883399045e-06	0.009071652261878994	3.34053477565634e-06	0.0	0.0	0.0	1.670267826087371e-08	6.737054522661179e-08	0.0	2.386191843586851e-06	1.6702716779918414e-08	6.424120152811624e-08	1.670334728798616e-08	1.6702682643467592e-08	1.0746577346557808e-06	0.009047188805180247	3.331526412403728e-06	0.0	0.0	0.0	1.6657636433769052e-08	6.590749574209135e-08	0.0	2.379757018576547e-06	1.6657674553759328e-08	6.406796223843425e-08	1.6658303502071633e-08	1.6657640805521335e-08	1.0717931317637216e-06	0.009023072626087581	3.322645929494495e-06	0.0	0.0	0.0	1.6613234008525694e-08	6.654564888057394e-08	0.0	2.3734136116050788e-06	1.6613272233209143e-08	6.389718412361488e-08	1.661389964257361e-08	1.6613238369580775e-08	1.0689689067122214e-06	0.008999296375486276	3.3138906207220253e-06	0.0	0.0	0.0	1.6569457454107695e-08	6.927423928699661e-08	0.0	2.3671596865051925e-06	1.656949626550722e-08	6.37288150576666e-08	1.6570122156318416e-08	1.6569461804607137e-08	1.0661842109259023e-06	0.008975852909477345	3.3052578554469967e-06	0.0	0.0	0.0	1.6526293617315676e-08	6.373545697351124e-08	0.0	2.3609930191477443e-06	1.6526331082300416e-08	6.356279516232301e-08	1.6526955474398205e-08	1.652629795739823e-08	1.0634380497596764e-06	0.008952733854465192	3.2967445501927315e-06	0.0	0.0	0.0	1.6483727080762397e-08	6.648732965656842e-08	0.0	2.354911945475593e-06	1.648376503550026e-08	6.339907963725222e-08	1.648438794841081e-08	1.6483731410562995e-08	1.0607297043553253e-06	0.008929933158589738	3.2883484764577603e-06	0.0	0.0	0.0	1.6441746701938474e-08	6.756126005805776e-08	0.0	2.348914586820876e-06	1.6441784974844544e-08	6.323761790453375e-08	1.644240642767829e-08	1.6441751021589982e-08	1.0580583477667138e-06	0.008907443860045652	3.2800670706527405e-06	0.0	0.0	0.0	1.6400339662894344e-08	6.856718505156482e-08	0.0	2.342999116452646e-06	1.640037811362565e-08	6.307836078453392e-08	1.6400998125081165e-08	1.640034397252684e-08	1.055423173910568e-06	0.008885259172667612	3.2718978338634434e-06	0.0	0.0	0.0	1.635949346905609e-08	6.177476505373572e-08	0.0	2.337163507904627e-06	1.6359530267085388e-08	6.292125372050408e-08	1.6360148855351962e-08	1.6359497768796813e-08	1.0528232755314977e-06	0.008863371458566619	3.263837953527428e-06	0.0	0.0	0.0	1.6319194057607962e-08	6.582375513976079e-08	0.0	2.3314063805875606e-06	1.631923177132137e-08	6.276625954359488e-08	1.6319848954364308e-08	1.631919834758063e-08	1.0502580654302639e-06	0.008841775774272193	3.2558856092990626e-06	0.0	0.0	0.0	1.627943232682041e-08	6.689428940305077e-08	0.0	2.3257259671005613e-06	1.6279470254938644e-08	6.261333067152911e-08	1.628008605030912e-08	1.627943660714734e-08	1.0477267597280817e-06	0.008820465520555716	3.248038371097259e-06	0.0	0.0	0.0	1.6240196126285133e-08	6.425585431034354e-08	0.0	2.320120504155223e-06	1.624023337533644e-08	6.246241963277666e-08	1.6240847800164643e-08	1.6240200397085812e-08	1.0452285744992957e-06	0.008799434097795811	3.2402938086945396e-06	0.0	0.0	0.0	1.620147330486186e-08	6.16650426799782e-08	0.0	2.3145883857687416e-06	1.620150989098984e-08	6.23134831907127e-08	1.6202122962048763e-08	1.620147756625285e-08	1.0427628025198495e-06	0.008778675552090826	3.232649729647976e-06	0.0	0.0	0.0	1.6163252900333526e-08	6.23353509203023e-08	0.0	2.309128156435786e-06	1.6163289613657262e-08	6.216648215980067e-08	1.616390134742207e-08	1.6163257152429e-08	1.0403288091225606e-06	0.008758184540366786	3.2251041664495927e-06	0.0	0.0	0.0	1.6125525075158268e-08	6.137597326658313e-08	0.0	2.3037382390895873e-06	1.61255615042336e-08	6.202137408195378e-08	1.612617191681469e-08	1.612552931807039e-08	1.0379258961190344e-06	0.00873795518479421	3.217654954665464e-06	0.0	0.0	0.0	1.6088279007163954e-08	6.204620593646733e-08	0.0	2.2984172053587497e-06	1.6088315564420625e-08	6.187812050218695e-08	1.6088924671624694e-08	1.6088283241002416e-08	1.0355534379222794e-06	0.008717982218745323	3.210300154935149e-06	0.0	0.0	0.0	1.605150499954636e-08	6.086462679186526e-08	0.0	2.2931635440646246e-06	1.6051541216317894e-08	6.173668073627711e-08	1.6052149033599125e-08	1.6051509224418798e-08	1.033210764731064e-06	0.008698260003374063	3.2030376908265053e-06	0.0	0.0	0.0	1.601519267014235e-08	6.047465762591211e-08	0.0	2.2879758692891067e-06	1.6015228758797794e-08	6.159701747220307e-08	1.6015835301309147e-08	1.6015196886153972e-08	1.0308972679244218e-06	0.008678783414886126	3.1958656755739104e-06	0.0	0.0	0.0	1.5979332585121768e-08	6.162604219432944e-08	0.0	2.282852855735258e-06	1.5979368915062625e-08	6.145909502998122e-08	1.59799741976742e-08	1.597933679237579e-08	1.0286123667572823e-06	0.008659547564164647	3.1887823088296277e-06	0.0	0.0	0.0	1.5943915742744037e-08	6.508108124737488e-08	0.0	2.277793239766673e-06	1.5943952839920552e-08	6.132287938965003e-08	1.5944556877237635e-08	1.594391994134175e-08	1.0263555086189778e-06	0.008640547798946631	3.1817858774650555e-06	0.0	0.0	0.0	1.590893357736439e-08	6.05515962179442e-08	0.0	2.272795453255901e-06	1.5908969556886053e-08	6.118832833396851e-08	1.5909572363104443e-08	1.5908937767405302e-08	1.0241259876440656e-06	0.008621778176783529	3.1748741932401027e-06	0.0	0.0	0.0	1.587437514777949e-08	6.402950087178191e-08	0.0	2.2678584605293312e-06	1.5874411816418658e-08	6.105541398009329e-08	1.587501340555812e-08	1.587437932936025e-08	1.0219233612944888e-06	0.008603234972070061	3.1680458842644615e-06	0.0	0.0	0.0	1.5840233594536674e-08	5.789879875596417e-08	0.0	2.2629807258571732e-06	1.584026886881252e-08	6.092409498301278e-08	1.584086925448732e-08	1.5840237767752838e-08	1.0197469371266501e-06	0.008584912355352919	3.161298803906179e-06	0.0	0.0	0.0	1.5806498184473363e-08	5.91716045232919e-08	0.0	2.258161249938442e-06	1.5806533719132812e-08	6.079434443913614e-08	1.580713291478394e-08	1.5806502349417622e-08	1.0175962873235778e-06	0.008566806724960406	3.154631625910559e-06	0.0	0.0	0.0	1.577316228631495e-08	6.318067415935385e-08	0.0	2.2533989428339934e-06	1.57731987380249e-08	6.066613300479761e-08	1.5773796756872425e-08	1.5773166443078896e-08	1.0154709371934746e-06	0.008548914084603102	3.1480428787036668e-06	0.0	0.0	0.0	1.574021854219031e-08	6.348844747523165e-08	0.0	2.248692533086012e-06	1.5740255025593556e-08	6.053942644963923e-08	1.574085188054593e-08	1.5740222690864075e-08	1.0133703194434392e-06	0.008531229658424082	3.1415308036344e-06	0.0	0.0	0.0	1.570765815884177e-08	5.8751781386836395e-08	0.0	2.2440407202160298e-06	1.5707693478817665e-08	6.041418976205014e-08	1.570828918245285e-08	1.570766229951331e-08	1.011293850925203e-06	0.008513748537088037	3.1350935928971374e-06	0.0	0.0	0.0	1.5675472097238914e-08	6.322729157745338e-08	0.0	2.239442696237011e-06	1.5675508441897575e-08	6.029040118895774e-08	1.567610300668318e-08	1.5675476229993912e-08	1.0092411932444982e-06	0.00849646787174032	3.1287301974567036e-06	0.0	0.0	0.0	1.5643655112205227e-08	6.033146545300241e-08	0.0	2.2348971500770987e-06	1.5643690737676896e-08	6.016802543361606e-08	1.5644284175731502e-08	1.564365923712871e-08	1.007211754464191e-06	0.008479382679059004	3.1224387822589776e-06	0.0	0.0	0.0	1.561219802846765e-08	6.527209182653037e-08	0.0	2.2304032834493023e-06	1.5612234778265872e-08	6.004704100414457e-08	1.561282710158804e-08	1.5612202145642193e-08	1.0052051974193694e-06	0.008462490120542081	3.1162183020780994e-06	0.0	0.0	0.0	1.5581095619896165e-08	6.284655414483208e-08	0.0	2.225959824677296e-06	1.558113166227276e-08	5.992741366443041e-08	1.5581722882516115e-08	1.5581099729403597e-08	1.0032209464130164e-06	0.008445785349589268	3.110066972204761e-06	0.0	0.0	0.0	1.5550338962941788e-08	6.272256492960588e-08	0.0	2.2215658664601897e-06	1.5550375038765708e-08	5.980911898781731e-08	1.5550965167408277e-08	1.555034306486154e-08	1.0012586085084335e-06	0.008429265058180825	3.10398357451221e-06	0.0	0.0	0.0	1.551992196696961e-08	6.335039153752955e-08	0.0	2.2172204436239845e-06	1.5519958151742262e-08	5.969213098968624e-08	1.5520547200045037e-08	1.5519926061379934e-08	9.993177578922095e-07	0.008412925661525484	3.0979667889492965e-06	0.0	0.0	0.0	1.5489838031722416e-08	5.973825312196215e-08	0.0	2.2129224605655336e-06	1.5489873332255547e-08	5.9576420174095134e-08	1.549046131120242e-08	1.5489842118700105e-08	9.973979037471598e-07	0.00839676302759281	3.092015093944307e-06	0.0	0.0	0.0	1.5460079549339704e-08	6.02859717467186e-08	0.0	2.2086711099206154e-06	1.546011492890756e-08	5.946196480490189e-08	1.5460701849329822e-08	1.5460083628959614e-08	9.954986972025869e-07	0.008380774219341077	3.0861274079781274e-06	0.0	0.0	0.0	1.5430641112224896e-08	6.223976158971886e-08	0.0	2.2044655328530402e-06	1.5430676930023297e-08	5.934874176028431e-08	1.543126280257267e-08	1.5430645184560903e-08	9.936197629498621e-07	0.008364956077159575	3.0803025675700448e-06	0.0	0.0	0.0	1.5401516902973246e-08	6.212222108811647e-08	0.0	2.200304761299696e-06	1.5401552559399025e-08	5.92367249779268e-08	1.5402137394487518e-08	1.540152096809801e-08	9.917606683929496e-07	0.008349304959161726	3.0745392316390847e-06	0.0	0.0	0.0	1.5372700216178215e-08	5.686564959071792e-08	0.0	2.1961877764004195e-06	1.537273468527016e-08	5.912588702797253e-08	1.5373318493051414e-08	1.537270427416276e-08	9.899209569176387e-07	0.008333817021260986	3.068835984645334e-06	0.0	0.0	0.0	1.5344183974138444e-08	5.794087494396648e-08	0.0	2.192113914454022e-06	1.534421866183527e-08	5.9016210041957246e-08	1.53448014523553e-08	1.5344188025051964e-08	9.881003462742543e-07	0.00831848988727417	3.063191951601364e-06	0.0	0.0	0.0	1.5315963801916126e-08	5.906768820587246e-08	0.0	2.1880823532014152e-06	1.5315998733462693e-08	5.8907671882841e-08	1.5316580516584274e-08	1.5315967845827162e-08	9.862984742343788e-07	0.008303320507711843	3.057606009574237e-06	0.0	0.0	0.0	1.5288034084845307e-08	6.166448668441137e-08	0.0	2.1840923206494863e-06	1.5288069496368202e-08	5.880025176684289e-08	1.528865028178539e-08	1.5288038121821165e-08	9.84515001469665e-07	0.008288306025872468	3.05207710662325e-06	0.0	0.0	0.0	1.5260389563221344e-08	6.037915837045442e-08	0.0	2.1801429283080536e-06	1.5260424731337516e-08	5.869392577391375e-08	1.526100452852584e-08	1.5260393593328178e-08	9.82749531425607e-07	0.008273443103291022	3.046604013399222e-06	0.0	0.0	0.0	1.523302409029683e-08	6.10171072127527e-08	0.0	2.1762334537118187e-06	1.5233059381265604e-08	5.858867445365378e-08	1.5233638199547486e-08	1.523302811359929e-08	9.810017479215984e-07	0.00825872907813831	3.041185749721811e-06	0.0	0.0	0.0	1.520593276516903e-08	6.35735621687866e-08	0.0	2.172363207973892e-06	1.520596862408443e-08	5.848447925965115e-08	1.52065464726411e-08	1.5205936781730734e-08	9.79271350447967e-07	0.008244161420513037	3.0358213839921563e-06	0.0	0.0	0.0	1.517911092984268e-08	5.755665441034576e-08	0.0	2.1685311709766195e-06	1.5179145319264383e-08	5.8381312728338424e-08	1.5179722206981065e-08	1.5179114939726307e-08	9.775578724001708e-07	0.00822973620223261	3.030509469694106e-06	0.0	0.0	0.0	1.515255135173493e-08	6.185083048865954e-08	0.0	2.1647369527903343e-06	1.5152586737307856e-08	5.827916436164811e-08	1.5153162673059635e-08	1.5152555355001058e-08	9.758611613406045e-07	0.008215452139952407	3.025249534271943e-06	0.0	0.0	0.0	1.512625166806724e-08	5.657713102716864e-08	0.0	2.1609795378943735e-06	1.5126285769869927e-08	5.817800681980012e-08	1.5126860762230065e-08	1.5126255664776485e-08	9.741807509543069e-07	0.008201305307929464	3.020040132106218e-06	0.0	0.0	0.0	1.51002046507402e-08	6.204869103907874e-08	0.0	2.157258585288654e-06	1.5100240029946142e-08	5.807783092200799e-08	1.510081408749182e-08	1.5100208640951032e-08	9.72516511114252e-07	0.008187294610644314	3.0148808598059835e-06	0.0	0.0	0.0	1.5074408282799225e-08	5.64310271762313e-08	0.0	2.1535730615833927e-06	1.507444228412435e-08	5.7978608847464266e-08	1.507501541511418e-08	1.5074412266570247e-08	9.708679643790669e-07	0.008173416028687411	3.0097702372572485e-06	0.0	0.0	0.0	1.5048855163672062e-08	6.027940377021529e-08	0.0	2.149922612839238e-06	1.504889005483733e-08	5.78803310670645e-08	1.5049462267521638e-08	1.5048859141059596e-08	9.692349726452303e-07	0.008159668399389914	3.0047078363400476e-06	0.0	0.0	0.0	1.5023543152758937e-08	5.673010945500332e-08	0.0	2.1463063561162975e-06	1.502357716176076e-08	5.778297381033737e-08	1.5024148464133166e-08	1.5023547123819356e-08	9.676171318447335e-07	0.008146048321042907	2.999692404407003e-06	0.0	0.0	0.0	1.4998465986821136e-08	5.7086231212098833e-08	0.0	2.1427237832185305e-06	1.499850004760792e-08	5.76865233954132e-08	1.4999070447575875e-08	1.4998469951608972e-08	9.660142249887887e-07	0.008132553966877752	2.99472326878202e-06	0.0	0.0	0.0	1.4973620302477643e-08	5.600623981267016e-08	0.0	2.139174232520316e-06	1.4973654081159002e-08	5.7590962009912374e-08	1.4974223586469305e-08	1.497362426104689e-08	9.644259573074218e-07	0.008119182855320187	2.9897995156560276e-06	0.0	0.0	0.0	1.494900153068199e-08	5.591415755609744e-08	0.0	2.1356571318182416e-06	1.4949035257112254e-08	5.749627424883146e-08	1.494960387538871e-08	1.4949005483085547e-08	9.628520778951004e-07	0.00810593287407268	2.9849203672053537e-06	0.0	0.0	0.0	1.4924605782314997e-08	5.7558373340222564e-08	0.0	2.1321719526996293e-06	1.4924639876684252e-08	5.74024458860832e-08	1.4925207615444597e-08	1.492460972860492e-08	9.61292356940582e-07	0.00809280208842222	2.980085111001118e-06	0.0	0.0	0.0	1.4900429495231551e-08	5.970672247437709e-08	0.0	2.1287181392128584e-06	1.4900464048336579e-08	5.730946195421547e-08	1.4901030914974782e-08	1.4900433435459215e-08	9.59746549497998e-07	0.008079788436245051	2.9752929876943097e-06	0.0	0.0	0.0	1.4876468872685772e-08	5.6988539942069915e-08	0.0	2.1252949745889683e-06	1.4876502754883138e-08	5.7217303156363926e-08	1.487706875659515e-08	1.4876472806901685e-08	9.582143302585836e-07	0.00806688917887651	2.9705429887998603e-06	0.0	0.0	0.0	1.4852718872250907e-08	5.990863717118933e-08	0.0	2.121902078914901e-06	1.4852753336981051e-08	5.7125959264288065e-08	1.4853318480913962e-08	1.4852722800504203e-08	9.566955409013953e-07	0.008054102983452289	2.965834623517277e-06	0.0	0.0	0.0	1.4829177039924221e-08	6.199840711885629e-08	0.0	2.11853891915081e-06	1.4829212063467677e-08	5.7035415927365463e-08	1.482977635665148e-08	1.4829180962263747e-08	9.551899470281234e-07	0.00804142787664483	2.96116716519597e-06	0.0	0.0	0.0	1.4805839742451973e-08	5.930598595584802e-08	0.0	2.115204805053504e-06	1.4805874102836796e-08	5.694565456288515e-08	1.4806437552103977e-08	1.4805843658925791e-08	9.536972336160912e-07	0.008028861206386274	2.956539637237627e-06	0.0	0.0	0.0	1.4782702096841207e-08	6.180410286044488e-08	0.0	2.1118993882781444e-06	1.4782737016715814e-08	5.6856665792492165e-08	1.4783299628857311e-08	1.4782706007495968e-08	9.522172562713615e-07	0.00801640175705946	2.9519515920164435e-06	0.0	0.0	0.0	1.475976186496266e-08	5.654146062447892e-08	0.0	2.1086219103713787e-06	1.4759795496161568e-08	5.67684291971805e-08	1.4760357277736405e-08	1.475976576984479e-08	9.507496651025539e-07	0.008004046583052501	2.9474019448359175e-06	0.0	0.0	0.0	1.473701362333217e-08	6.015465726812641e-08	0.0	2.10537216471378e-06	1.4737048094818346e-08	5.668093921404303e-08	1.4737609052405386e-08	1.4737017522486429e-08	9.492943857187687e-07	0.00799179505807465	2.942890465088885e-06	0.0	0.0	0.0	1.4714456218914142e-08	6.046360102349083e-08	0.0	2.1021495703330857e-06	1.4714490746035236e-08	5.6594180202118904e-08	1.4715050886057354e-08	1.4714460112385529e-08	9.478511555360904e-07	0.007979644971519517	2.938416338743311e-06	0.0	0.0	0.0	1.4692085581547304e-08	6.037167719117143e-08	0.0	2.0989536428066226e-06	1.4692120058967134e-08	5.650813911969921e-08	1.4692679387732787e-08	1.4692089469379726e-08	9.464197595355395e-07	0.007967594513210186	2.933978899224666e-06	0.0	0.0	0.0	1.4669898378358231e-08	5.6197213032345206e-08	0.0	2.095783779554142e-06	1.46699318157216e-08	5.642279974412533e-08	1.467049033936877e-08	1.4669902260594803e-08	9.449999231881413e-07	0.007955641371980906	2.929577295468991e-06	0.0	0.0	0.0	1.4647890354025913e-08	5.867330697333479e-08	0.0	2.092639745026515e-06	1.464792436745697e-08	5.633815573369857e-08	1.4648482092121376e-08	1.464789423070854e-08	9.435915554717601e-07	0.007943784781531597	2.925211245308879e-06	0.0	0.0	0.0	1.4626060097713384e-08	5.640699935012516e-08	0.0	2.0895209439094465e-06	1.4626093547144285e-08	5.6254191061389097e-08	1.4626650478789349e-08	1.4626063968884041e-08	9.421943841500952e-07	0.007932022449998738	2.9208799047872835e-06	0.0	0.0	0.0	1.4604403389634184e-08	5.5147404035003233e-08	0.0	2.0864269686563684e-06	1.4604436502044415e-08	5.617089475512566e-08	1.4604992646546097e-08	1.4604407255333614e-08	9.408082305657763e-07	0.007920352873320104	2.916582720054621e-06	0.0	0.0	0.0	1.4582917460539808e-08	5.5504596275790205e-08	0.0	2.083357447388128e-06	1.45829506290754e-08	5.608825680305652e-08	1.4583505992237052e-08	1.458292132080817e-08	9.394329335373604e-07	0.007908774694556144	2.9123191914389082e-06	0.0	0.0	0.0	1.4561599812069857e-08	5.983549434458078e-08	0.0	2.0803121044879194e-06	1.4561633998950949e-08	5.6006269784850626e-08	1.4562188586544346e-08	1.4561603666946835e-08	9.380683791514149e-07	0.007897286954697255	2.9080889658050814e-06	0.0	0.0	0.0	1.4540448678548851e-08	5.5134953932742536e-08	0.0	2.077290238482083e-06	1.454048170158406e-08	5.5924914815564123e-08	1.4541035519150772e-08	1.4540452528073956e-08	9.367142398057734e-07	0.007885886895780368	2.9038910275530825e-06	0.0	0.0	0.0	1.4519458981974831e-08	5.818015578672801e-08	0.0	2.074291700978032e-06	1.4519492698202769e-08	5.58441878999196e-08	1.4520045751308386e-08	1.4519462826185904e-08	9.3537046456033e-07	0.007874574088941969	2.8997252187735365e-06	0.0	0.0	0.0	1.4498629932801163e-08	5.422962050175779e-08	0.0	2.0713158788182294e-06	1.449866269689465e-08	5.5764072530566673e-08	1.4499214990913095e-08	1.44986337717363e-08	9.340367695111749e-07	0.007863346144096346	2.8955906593367807e-06	0.0	0.0	0.0	1.4477957130378167e-08	5.489799642766931e-08	0.0	2.0683625321024457e-06	1.4477990018380922e-08	5.568456224874144e-08	1.4478541558663129e-08	1.4477960964074082e-08	9.327130566620616e-07	0.00785220223623559	2.8914870454522297e-06	0.0	0.0	0.0	1.445743905575279e-08	5.412140384011284e-08	0.0	2.0654312432904964e-06	1.4457471739985087e-08	5.5605645813383244e-08	1.4458022531776464e-08	1.4457442884246084e-08	9.313991389893924e-07	0.007841140790868761	2.8874137973320963e-06	0.0	0.0	0.0	1.4437072809985377e-08	5.9323796839211965e-08	0.0	2.062521849082607e-06	1.4437106718600635e-08	5.552731882792838e-08	1.4437656767154742e-08	1.4437076633311925e-08	9.300949557568829e-07	0.007830161296664568	2.883370726696288e-06	0.0	0.0	0.0	1.4416857451675584e-08	5.466631665854032e-08	0.0	2.0596336713316384e-06	1.4416890207427014e-08	5.544956303545784e-08	1.4417439517766374e-08	1.4416861269871372e-08	9.288001881097336e-07	0.007819261069302865	2.8793568450612913e-06	0.0	0.0	0.0	1.4396788038404155e-08	5.806969735716358e-08	0.0	2.0567666221016365e-06	1.4396821590871341e-08	5.537237606830554e-08	1.4397370168059984e-08	1.4396791851503502e-08	9.275148128023011e-07	0.00780843991307022	2.8753720803730833e-06	0.0	0.0	0.0	1.4376864209901355e-08	5.7587689941411604e-08	0.0	2.053920237865033e-06	1.43768976243756e-08	5.529574544740584e-08	1.4377445473341632e-08	1.4376868017938936e-08	9.26238617375375e-07	0.007797696039346286	2.8714157739887052e-06	0.0	0.0	0.0	1.4357082672951415e-08	5.499888367639406e-08	0.0	2.0510941077178613e-06	1.4357115431723441e-08	5.5219660110391195e-08	1.4357662557282784e-08	1.4357086475960949e-08	9.249714156617084e-07	0.007787027880851544	2.867487348773909e-06	0.0	0.0	0.0	1.4337440541882314e-08	5.529390654814107e-08	0.0	2.0482879959008747e-06	1.433747336263114e-08	5.514411371001729e-08	1.4338019769568486e-08	1.4337444339896725e-08	9.237131092867321e-07	0.007776434609395313	2.863586499763994e-06	0.0	0.0	0.0	1.4317936291870362e-08	5.665025410070235e-08	0.0	2.0455016148351223e-06	1.431796940410551e-08	5.506909850400427e-08	1.4318515097145673e-08	1.431794008492239e-08	9.224635725425421e-07	0.007765915166680505	2.859712837256405e-06	0.0	0.0	0.0	1.4298567974402387e-08	5.767352502525538e-08	0.0	2.0427346433758276e-06	1.4298601308207671e-08	5.4994605846435386e-08	1.4299146292000386e-08	1.4298571762524381e-08	9.212226632344306e-07	0.007755468355614419	2.8558659204373783e-06	0.0	0.0	0.0	1.4279333385409054e-08	5.282114143581253e-08	0.0	2.039986575825042e-06	1.4279365535212848e-08	5.492062212298888e-08	1.4279909814245862e-08	1.4279337168632851e-08	9.199901461104781e-07	0.007745092195696136	2.852045020002526e-06	0.0	0.0	0.0	1.4260228878367265e-08	5.712049773157999e-08	0.0	2.037257404846627e-06	1.4260262033701725e-08	5.484714713589638e-08	1.4260805612529593e-08	1.4260232656723526e-08	9.187660352680342e-07	0.007734786805589529	2.848250179664738e-06	0.0	0.0	0.0	1.424125467184201e-08	5.3776125284564346e-08	0.0	2.034546586866517e-06	1.4241286998837623e-08	5.4774166251175555e-08	1.4241829881831843e-08	1.4241258445361957e-08	9.175500756490633e-07	0.007724550038055236	2.8444806087174856e-06	0.0	0.0	0.0	1.4222406812299321e-08	5.198536188009612e-08	0.0	2.0318538732588446e-06	1.4222438690285681e-08	5.470167277523204e-08	1.4222980881771224e-08	1.4222410581012845e-08	9.163421600534212e-07	0.007714380990605934	2.8407359748343304e-06	0.0	0.0	0.0	1.4203683638106715e-08	5.797767070230495e-08	0.0	2.029179237249202e-06	1.4203716920573309e-08	5.4629665987015984e-08	1.4204258424927239e-08	1.4203687402043398e-08	9.151422912834071e-07	0.007704279686818691	2.8370162867111334e-06	0.0	0.0	0.0	1.4185085192743917e-08	5.8288347228045595e-08	0.0	2.02652222819704e-06	1.4185118535359732e-08	5.4558133754451377e-08	1.418565935681504e-08	1.418508895193379e-08	9.139502598661894e-07	0.007694244363217272	2.8333208949613403e-06	0.0	0.0	0.0	1.4166608229277128e-08	5.8212423002380227e-08	0.0	2.0238825597491068e-06	1.4166641530241667e-08	5.448706836829666e-08	1.4167181672961385e-08	1.4166611983749177e-08	9.127659381242933e-07	0.007684273944925884	2.8296494037751285e-06	0.0	0.0	0.0	1.414825076865675e-08	5.5978877490221806e-08	0.0	2.0212598889989112e-06	1.414828350496966e-08	5.441646059682578e-08	1.4148822973020156e-08	1.4148254518439476e-08	9.115891699080308e-07	0.00767436711737353	2.8260013290747775e-06	0.0	0.0	0.0	1.41300103904935e-08	5.509941972224737e-08	0.0	2.018653991275376e-06	1.4130042886888671e-08	5.4346304391366604e-08	1.4130581684293521e-08	1.4130014135614725e-08	9.104198582168248e-07	0.007664523063940248	2.822376370153002e-06	0.0	0.0	0.0	1.4111885591250667e-08	5.760296250617216e-08	0.0	2.0160647224803217e-06	1.4111918667318582e-08	5.427659587238045e-08	1.411245679809417e-08	1.411188933173794e-08	9.092579457943296e-07	0.007654741302596287	2.8187743495148428e-06	0.0	0.0	0.0	1.4093875483453445e-08	5.647482275650215e-08	0.0	2.0134917123123577e-06	1.4093908254262415e-08	5.42073250706512e-08	1.409444572231159e-08	1.4093879219334293e-08	9.081032617590372e-07	0.007645020394750651	2.8151947374113688e-06	0.0	0.0	0.0	1.4075977418356371e-08	5.269340277639385e-08	0.0	2.0109346220652475e-06	1.407600927687368e-08	5.4138482867541117e-08	1.4076546086001422e-08	1.4075981149657509e-08	9.069556513571437e-07	0.007635359037584312	2.811637054091932e-06	0.0	0.0	0.0	1.405818899720551e-08	5.2626811848291865e-08	0.0	2.0083933205755365e-06	1.4058220817012721e-08	5.4070065731743946e-08	1.4058756971019471e-08	1.4058192723952965e-08	9.058150630594648e-07	0.0076257567972826765	2.808101139816186e-06	0.0	0.0	0.0	1.4040509421299125e-08	5.870111467605218e-08	0.0	2.005867778214291e-06	1.4040542667237475e-08	5.4002072865404555e-08	1.404107816996348e-08	1.4040513143518932e-08	9.04681495473197e-07	0.007616213662108472	2.804586990273162e-06	0.0	0.0	0.0	1.4022938669082726e-08	5.656170797451232e-08	0.0	2.0033574905272284e-06	1.4022971296548592e-08	5.3934490687761056e-08	1.4023506151652193e-08	1.4022942386801249e-08	9.035547088919749e-07	0.007606727614065206	2.8010938623464646e-06	0.010379482453345938	0.0	0.0	1.6205888522665054e-06	1.4729856741813594e-05	4.430688377899028e-06	1.400547302497299e-08	1.4924449472919137e-08	4.1827139187494603e-05	1.511140205625053e-08	0.07016408913138167	4.118187588397718e-05	0.05364045976726002	1.1732301408019507e-05	0.011228589960723978	6.59046803132324e-06	0.008584260142116659	1.8724414705869072e-06	3.1764474956760674e-09	6.352893258496164e-07	2.049264507411735e-07	0.003432405153277188	1.4924445416273715e-08	2.984888271926015e-06	9.628410126093543e-07	9.04637914463449	0.9950360751768123	3.607517680908285e-05	3.713392603231173e-05	1.897723804113714e-05	423.298173824448	425.4009169773943	0.2545611315492127	1.9549641801029964e-09	9.36576174669072e-06	1.2761749169608127e-08	2.2204896886376293e-07	3.535965427886149e-09	1.2762142216487989e-08	2.2205580808150218e-07	3.536074337410393e-09	1.2762535286283455e-08	2.2206264770288643e-07	3.5361832533626376e-09	1.2699841556832093e-08	2.2206948662669394e-07	3.5362921582067366e-09	8.126266236265386e-06	2.2202342309789308e-07	3.535558631775675e-09	1.4382221434363666e-05	2.2202408077108911e-07	3.535569106914936e-09	1.4382301943653278e-05	2.2202547131681856e-07	3.535591253197094e-09	1.4382437174676702e-05	2.220277342369455e-07	3.535627291903326e-09	1.2760913858673775e-08	2.2203461412937305e-07	3.535736849183897e-09	1.2698230415387586e-08	2.2204149349127306e-07	3.535846398016339e-09	1.4383527184509928e-05	2.2204476124955616e-07	3.535898438330856e-09	8.125408691345722e-06	2.220008860845763e-07	3.535199761357073e-09	1.2759365517215423e-08	2.2200779227844464e-07	3.5353097374748673e-09	1.2759762389728003e-08	2.220146990818184e-07	3.535419723298643e-09	1.4381879799358675e-05	2.2201965402078191e-07	3.535498630722715e-09	1.2760440682839762e-08	2.2202657720357818e-07	3.5356088773752314e-09	1.2697762053631113e-08	2.220334998657828e-07	3.535719115737684e-09	1.276123634995972e-08	2.2204042425640383e-07	3.5358293816238994e-09	1.2698553857005349e-08	2.2204734812611042e-07	3.5359396392149073e-09	1.2762032155988328e-08	2.220542737244532e-07	3.536049924333174e-09	1.4384495524640351e-05	2.2206024064339984e-07	3.536144946441854e-09	1.4384920025133226e-05	2.2206695881116233e-07	3.5362519310720784e-09	1.270006529407021e-08	2.2207391015512225e-07	3.536362626155371e-09	1.2763552684801914e-08	2.2208086317251263e-07	3.5364733478866873e-09	1.2763952258137052e-08	2.2208781673075855e-07	3.5365840782305893e-09	8.1270246714832e-06	2.2204583778224074e-07	3.5359155962930887e-09	1.269885583452046e-08	2.2205279678667477e-07	3.536026413356902e-09	1.2699253780323742e-08	2.2205975630339694e-07	3.536137238578355e-09	1.4384939598731353e-05	2.2206746348114344e-07	3.5362599711606535e-09	1.2763178784513896e-08	2.220744311133764e-07	3.5363709256014316e-09	1.2700489198477941e-08	2.2208139806106507e-07	3.53648186914112e-09	1.2700887610699864e-08	2.2208836545942082e-07	3.5365928198571288e-09	8.127053903410136e-06	2.2204682576980398e-07	3.535931331956168e-09	1.276199181590497e-08	2.2205379725965066e-07	3.536042347817104e-09	1.2762392476239177e-08	2.2206076916113688e-07	3.5361533702328513e-09	1.2699707030160908e-08	2.2206774033574007e-07	3.5362643810732755e-09	8.126302112152547e-06	2.2202632173183343e-07	3.5356048210147273e-09	1.4382790925036531e-05	2.220343611923146e-07	3.5357328426789927e-09	1.4383287420865607e-05	2.220419538045415e-07	3.535853747556058e-09	1.2698631857823088e-08	2.220489155600068e-07	3.5359646083593856e-09	1.2699030023285402e-08	2.220558775369792e-07	3.5360754726897696e-09	8.125856614371946e-06	2.2201397621959952e-07	3.535408224204237e-09	1.2697032866921792e-08	2.2202093273788978e-07	3.535519001599329e-09	1.2697430743105438e-08	2.2202788943478003e-07	3.5356297818382166e-09	8.124828936914309e-06	2.219857990665507e-07	3.5349595225177147e-09	8.123284231694033e-06	2.219434784788414e-07	3.534285596824807e-09	8.121730284496032e-06	2.21900885865804e-07	3.5336073390623427e-09	8.12016565861009e-06	2.2185798462754394e-07	3.532924166441386e-09	1.2751147371187496e-08	2.2186490708285183e-07	3.533034401376816e-09	8.118842365745658e-06	2.2182165873008646e-07	3.5323457010228212e-09	8.11725262637308e-06	2.2177804789995464e-07	3.5316512283513854e-09	8.115649286049563e-06	2.2173406021533118e-07	3.5309507544737488e-09	1.268103896058517e-08	2.2174094613574284e-07	3.5310604076070765e-09	1.2681432844091243e-08	2.2174783205195595e-07	3.5311700606734737e-09	1.4364456666419398e-05	2.217500548695126e-07	3.5312054523305136e-09	8.114600690161829e-06	2.217049175987633e-07	3.530486672295829e-09	8.112941992531422e-06	2.2165944043333414e-07	3.5297624798492595e-09	8.111271433859368e-06	2.2161365417162884e-07	3.5290333654921602e-09	1.2674164042891011e-08	2.216204861356361e-07	3.529142159425192e-09	1.2674554825643477e-08	2.2162731816016791e-07	3.529250954322197e-09	1.2737908763417354e-08	2.2163415134804581e-07	3.529359767744783e-09	1.267533646399625e-08	2.2164098349573986e-07	3.529468564603392e-09	1.2675727256631072e-08	2.2164781570610818e-07	3.5295773624602125e-09	1.2739087028703398e-08	2.2165464908197482e-07	3.5296861788768926e-09	1.2739479832851344e-08	2.2166148252195742e-07	3.529794996314744e-09	1.2676899781051566e-08	2.216683149247204e-07	3.52990379723583e-09	1.274026538826239e-08	2.216751484952009e-07	3.5300126167521196e-09	1.267768146042685e-08	2.216819810299865e-07	3.5301214197759225e-09	8.112090283756238e-06	2.2163586575919108e-07	3.5293870665457317e-09	1.2675436630375246e-08	2.2164268983277133e-07	3.5294957348396026e-09	8.110648123782963e-06	2.2159636179362477e-07	3.528757993779696e-09	1.2673178840317936e-08	2.2160317891623383e-07	3.5288665513944013e-09	1.43549207821283e-05	2.2160214162594815e-07	3.5288500315450417e-09	1.435484435758159e-05	2.2160094306918423e-07	3.5288309449711646e-09	1.2673442628592041e-08	2.2160775103363087e-07	3.528939356790449e-09	8.10936188715317e-06	2.2156111026852774e-07	3.528196637725451e-09	1.2734108765719382e-08	2.2156792074122873e-07	3.5283050894997315e-09	1.273450018843493e-08	2.2157473158945698e-07	3.528413547254367e-09	1.2671943389738475e-08	2.2158154171853657e-07	3.5285219935574463e-09	1.2735283034684671e-08	2.2158835332237428e-07	3.5286304633453227e-09	1.4353982404984478e-05	2.215877459823891e-07	3.528620793669859e-09	8.108641150938487e-06	2.2154162346531087e-07	3.527886328545858e-09	8.106960696730745e-06	2.2149582651889102e-07	3.527157048286389e-09	8.105293319220352e-06	2.2145041073364935e-07	3.526433838098322e-09	8.103640922718922e-06	2.2140542629277913e-07	3.5257174970733673e-09	1.4342327644566835e-05	2.214085352866288e-07	3.525767010600906e-09	1.2662425277569953e-08	2.2141541005789812e-07	3.5258764863590186e-09	1.4343049341583577e-05	2.2141998617296128e-07	3.5259493631072116e-09	8.102572157356168e-06	2.2137714119513942e-07	3.5252670921500073e-09	1.27235136881171e-08	2.2138405514630938e-07	3.5253771918268972e-09	1.2723910975308975e-08	2.2139096983350686e-07	3.5254873032245477e-09	1.4341592495721084e-05	2.2139798833067554e-07	3.525599073007306e-09	1.272470661900282e-08	2.2140492687346687e-07	3.5257095642841515e-09	8.102050863754785e-06	2.2136347452490017e-07	3.5250494696618464e-09	8.10054489451081e-06	2.2132251189460454e-07	3.524397173228581e-09	1.2720363275990175e-08	2.2132947595710346e-07	3.524508070877568e-09	8.099311322940097e-06	2.2128897791348426e-07	3.523863172356135e-09	8.097838520563333e-06	2.2124887951009175e-07	3.5232246374652636e-09	1.4332594515853134e-05	2.2125980313310324e-07	3.5233985904471426e-09	1.4333317122903304e-05	2.212710121332958e-07	3.523577086352059e-09	1.4334036891275716e-05	2.212820925382804e-07	3.523753532894067e-09	1.2655168328714639e-08	2.2128908774017502e-07	3.5238649263255633e-09	8.097853486600524e-06	2.2124942122311387e-07	3.5232332658547737e-09	1.4332594406930126e-05	2.2125961633240844e-07	3.5233956122727157e-09	1.4333196602899657e-05	2.212686783886487e-07	3.5235399143321813e-09	8.097077228569667e-06	2.2122755753701146e-07	3.5228850926474894e-09	1.2714908852882051e-08	2.212345065403407e-07	3.52299575032929e-09	1.2715308319756593e-08	2.2124145553936104e-07	3.523106407942151e-09	8.09607269652265e-06	2.2119989625006892e-07	3.522444604107623e-09	1.4329170485217262e-05	2.212058529320913e-07	3.5225394534272106e-09	1.2713670112341334e-08	2.2121276115670638e-07	3.5226494617178735e-09	1.265122196339314e-08	2.2121966816671602e-07	3.522759450666683e-09	1.2714464326678249e-08	2.2122657620840345e-07	3.5228694560439913e-09	1.4330805065045541e-05	2.2123071944719606e-07	3.5229354273651956e-09	8.095627022231392e-06	2.2118664408066037e-07	3.522233556349022e-09	1.27125755565604e-08	2.2119350791439203e-07	3.5223428577442296e-09	1.2712970149931538e-08	2.212003716413944e-07	3.5224521574398442e-09	1.265052291035026e-08	2.21207234149946e-07	3.522561437732551e-09	1.4329416919288668e-05	2.2120875545928844e-07	3.5225856572594915e-09	1.2713852023825988e-08	2.2121559280202094e-07	3.522694536813082e-09	1.2714245086295562e-08	2.212224300711968e-07	3.5228034151954503e-09	1.433032445075642e-05	2.2122248711363629e-07	3.5228043182659193e-09	1.2714645872557535e-08	2.2122930196889368e-07	3.5229128397380526e-09	1.2652187523072843e-08	2.2123611571498178e-07	3.5230213435477304e-09	1.4331150915824148e-05	2.2123504155043292e-07	3.5230042342664793e-09	1.2715370809371813e-08	2.2124183945749177e-07	3.523112485872015e-09	8.09597376300009e-06	2.211950392286627e-07	3.5223672254480234e-09	1.2650232749698021e-08	2.2120182866910956e-07	3.522475342242716e-09	1.2650621080904976e-08	2.2120861824514044e-07	3.522583461196858e-09	1.2651009419455108e-08	2.2121540795834346e-07	3.5226915823357367e-09	1.4329762202949944e-05	2.2121345808904156e-07	3.522660530661066e-09	1.2714132700028867e-08	2.2122024292380332e-07	3.522768574141495e-09	1.2714522668236683e-08	2.21227028012214e-07	3.522876621661531e-09	1.4330514050215106e-05	2.2122511125975232e-07	3.522846099145956e-09	1.4330411989443512e-05	2.2122367856507428e-07	3.522823286606723e-09	1.2651868298037693e-08	2.2123047310828853e-07	3.522931484743796e-09	1.433080430653039e-05	2.212299674425178e-07	3.5229234360455436e-09	1.2652224029694381e-08	2.2123677801984233e-07	3.5230318895395316e-09	1.2652613463469228e-08	2.2124358919998722e-07	3.5231403526334072e-09	1.2715857084698426e-08	2.212504020822897e-07	3.523248842833327e-09	8.096300899265597e-06	2.2120461552404262e-07	3.522519728779004e-09	8.094635675159914e-06	2.2115933566522497e-07	3.5217986839509218e-09	1.432636348328348e-05	2.2116212821018796e-07	3.521843159319621e-09	1.2648332339332741e-08	2.2116899111000095e-07	3.5219524460504034e-09	1.2711557620183617e-08	2.211758558941224e-07	3.522061762787684e-09	1.4327525207602576e-05	2.2118045412155754e-07	3.5221349927722084e-09	1.2712209972091852e-08	2.2118734786375501e-07	3.522244770652255e-09	8.094056580189113e-06	2.2114467978007503e-07	3.5215653172349715e-09	1.2710150130996162e-08	2.2115159090413728e-07	3.5216753719095986e-09	8.092762590803025e-06	2.2110958722568373e-07	3.5210064986086158e-09	1.4323435670058054e-05	2.2111809412161737e-07	3.521141970634634e-09	1.4324057172078387e-05	2.2112794948333256e-07	3.5212989149183164e-09	1.270917511534319e-08	2.211349246654569e-07	3.5214099896409845e-09	1.2709575937514677e-08	2.211419005343069e-07	3.521521075298988e-09	1.4325654351015778e-05	2.21152788374884e-07	3.5216944595750542e-09	1.2710599699476077e-08	2.2115977990648023e-07	3.5218057946270787e-09	1.2648171367299636e-08	2.2116677087823608e-07	3.5219171207636703e-09	1.2711403240788663e-08	2.2117376357968127e-07	3.5220284744439374e-09	1.2711805095408968e-08	2.2118075686379156e-07	3.522139837402346e-09	1.2712206983947822e-08	2.2118775072901127e-07	3.522251209614117e-09	1.4328658933072937e-05	2.2119925554650179e-07	3.52243441696467e-09	1.2713269016497868e-08	2.2120625724014404e-07	3.5225459138101934e-09	1.2650828101452589e-08	2.2121325824621503e-07	3.5226573997062007e-09	1.2714073777381051e-08	2.2122026085918227e-07	3.5227689111904115e-09	1.2714476231124396e-08	2.212272639290527e-07	3.5228804299500182e-09	1.2714878711599e-08	2.212342674539507e-07	3.522991955955158e-09	1.4331678160161879e-05	2.212458308784996e-07	3.5231760946006892e-09	1.2715946524196966e-08	2.2125283372013712e-07	3.5232876096952415e-09	1.2653492469835331e-08	2.2125983573859666e-07	3.5233991116808108e-09	8.096788026923089e-06	2.2122047825953638e-07	3.5227723725189426e-09	1.2714490413367195e-08	2.21227478584977e-07	3.5228838475268277e-09	1.4331199148128051e-05	2.2123818268695067e-07	3.5230542991848705e-09	1.4331831908642213e-05	2.2124767794585855e-07	3.523205499378889e-09	1.2653206466618048e-08	2.2125464388813287e-07	3.523316426806954e-09	1.4332819320365014e-05	2.212625836661792e-07	3.52344285589577e-09	1.4333243085852066e-05	2.2126875664162024e-07	3.5235411491727193e-09	8.097043851462013e-06	2.2122580865165004e-07	3.5228572305551563e-09	1.2651971142622889e-08	2.212327039257162e-07	3.522967032607563e-09	1.4331160407139627e-05	2.2123600539633614e-07	3.5230195989365385e-09	1.2715412630266123e-08	2.212428714949929e-07	3.523128936391426e-09	1.2715807362047017e-08	2.2124973745483747e-07	3.523238271635807e-09	1.4332168532078099e-05	2.2125120789474423e-07	3.5232616805997545e-09	1.2653436101736994e-08	2.2125804429870914e-07	3.523370545196078e-09	1.265382717556632e-08	2.2126488059485462e-07	3.5234794080755626e-09	1.2717078431747016e-08	2.2127171788810028e-07	3.5235882868332117e-09	1.4333507697901106e-05	2.2127157106274487e-07	3.5235859429781057e-09	8.097071712558813e-06	2.2122514302379568e-07	3.5228466082889973e-09	1.2714801943720351e-08	2.2123194365932463e-07	3.522954903325491e-09	1.265234200352692e-08	2.212387432019902e-07	3.5230631809592534e-09	1.433128095408252e-05	2.2123687259230123e-07	3.523033389297225e-09	1.4331128775201866e-05	2.212344476424226e-07	3.5229947718970837e-09	1.4330965206159049e-05	2.2123194853432345e-07	3.5229549754182056e-09	8.095598603082004e-06	2.2118468302564643e-07	3.5222023081601152e-09	1.2712479374273663e-08	2.2119146320833625e-07	3.5223102775999574e-09	1.2650029645513921e-08	2.2119824272580456e-07	3.522418236447126e-09	1.265041734258078e-08	2.2120502266923957e-07	3.5225262020779954e-09	1.2713648305805578e-08	2.212118041301738e-07	3.522634191874429e-09	8.094866536403807e-06	2.2116479321614645e-07	3.521885579521327e-09	8.09315244225882e-06	2.2111810400702173e-07	3.5211420906654103e-09	1.432354922169705e-05	2.2111802757888958e-07	3.5211408784107705e-09	1.2645821202706109e-08	2.211248424529496e-07	3.5212494003458895e-09	8.091713672980204e-06	2.2107939271306882e-07	3.5205256504957123e-09	1.43211750480276e-05	2.2108198677141598e-07	3.5205669656116686e-09	8.090177146921153e-06	2.2103819094480604e-07	3.51986955394208e-09	1.2704036595923921e-08	2.2104506732882828e-07	3.519979055414229e-09	1.4319109033867756e-05	2.210507949825964e-07	3.520070271428945e-09	1.2641954055137388e-08	2.2105770247459854e-07	3.520180268276632e-09	1.432002408853326e-05	2.210653567805064e-07	3.52030216451786e-09	1.4320605118069834e-05	2.2107470234056235e-07	3.5204509919080276e-09	1.2643307704379614e-08	2.2108166767539522e-07	3.5205619098412063e-09	1.4321732733397468e-05	2.210924082323827e-07	3.5207329501926944e-09	1.4322476138265911e-05	2.211040683074757e-07	3.5209186314636524e-09	1.2707793410381744e-08	2.211110705614912e-07	3.5210301372573036e-09	1.2708195811252257e-08	2.2111807338035642e-07	3.5211416520453193e-09	1.4324162423137864e-05	2.2113015997183496e-07	3.521334123191272e-09	1.2646470425369865e-08	2.211371672340548e-07	3.5214457087029665e-09	1.2646871161025539e-08	2.211441749173221e-07	3.521557300918995e-09	1.271009756580427e-08	2.2115118416973148e-07	3.5216689181219216e-09	1.4326301516903684e-05	2.211630967339765e-07	3.521858615735633e-09	8.093242248170127e-06	2.2112388176888127e-07	3.521234145460237e-09	1.2708934446990017e-08	2.211308813441427e-07	3.5213456085056127e-09	1.4324925573881155e-05	2.2114146478000516e-07	3.521514137354044e-09	1.4325533287913933e-05	2.211504435832569e-07	3.521657111815859e-09	1.432601743480274e-05	2.2115743684886303e-07	3.521768466692521e-09	1.2710883186324213e-08	2.2116435853473543e-07	3.5218786893225424e-09	8.0932306081377e-06	2.2112179697344143e-07	3.521200923586397e-09	1.2708839927761093e-08	2.2112869856985485e-07	3.5213108262968024e-09	1.4324436221074867e-05	2.211321851247714e-07	3.521366338298635e-09	1.4324546675919497e-05	2.211333827953672e-07	3.52138540172073e-09	1.4324517677971002e-05	2.2113249490264811e-07	3.5213712549598442e-09	8.091977070407957e-06	2.2108550619425444e-07	3.5206229909280777e-09	1.2706782859950121e-08	2.2109228449779076e-07	3.520730930314074e-09	1.2707172546592078e-08	2.210990626752775e-07	3.5208388676931444e-09	1.4322165492443462e-05	2.210956884349609e-07	3.5207851302443986e-09	1.4321897950123556e-05	2.210914446647905e-07	3.5207175484096632e-09	1.4321605856514204e-05	2.2108698132582913e-07	3.5206464725883673e-09	1.2644063163321203e-08	2.210937220251214e-07	3.5207538132614095e-09	1.4321770377509449e-05	2.2108972838635173e-07	3.5206902196481665e-09	1.4321560675275674e-05	2.2108683997444864e-07	3.520644228340659e-09	1.4321451142049552e-05	2.2108561290882082e-07	3.5206246947788344e-09	8.090256163250985e-06	2.2103965171687308e-07	3.5198928015384327e-09	1.431856408657828e-05	2.210419129705444e-07	3.51992881906144e-09	1.270425022064064e-08	2.2104876675257727e-07	3.5200379606396304e-09	8.088947505895737e-06	2.2100499315366582e-07	3.519340904134346e-09	1.2702122459950371e-08	2.2101187047560288e-07	3.519450420575016e-09	1.2639729366997188e-08	2.2101874765984087e-07	3.5195599348231066e-09	1.431741380779314e-05	2.2102508421893273e-07	3.5196608490421378e-09	1.4317939970914308e-05	2.2103369768467497e-07	3.5197980205433427e-09	1.2640959958013235e-08	2.2104065096120187e-07	3.5199087464910574e-09	1.4319049822480264e-05	2.2105121585323352e-07	3.52007699151519e-09	1.4319808425308855e-05	2.2106316012214694e-07	3.520267200031055e-09	1.4320625152607846e-05	2.210758404690592e-07	3.5204691275698935e-09	8.090055874663934e-06	2.2103736916715138e-07	3.5198565014720858e-09	1.2703954404511517e-08	2.2104438803610413e-07	3.5199682718079026e-09	1.2641560552111026e-08	2.2105140615352269e-07	3.5200800301754008e-09	1.431987144559786e-05	2.2106400117950304e-07	3.5202805947116217e-09	1.4320637772208934e-05	2.21075494830245e-07	3.520463618081078e-09	8.090030647682731e-06	2.2103576829003668e-07	3.519830999353268e-09	1.2641080704575802e-08	2.2104274607166484e-07	3.519942115295333e-09	1.4319128977596001e-05	2.2105145485099867e-07	3.520080788274495e-09	1.2704785903375302e-08	2.2105840049552522e-07	3.520191392425463e-09	1.2705185244736574e-08	2.2106534594694129e-07	3.5203019935007672e-09	1.4320470962446249e-05	2.2107159287174004e-07	3.5204014619014432e-09	1.2705953072369036e-08	2.2107849907329683e-07	3.5205114379308926e-09	8.090079531368877e-06	2.2103539386353497e-07	3.5198250141603708e-09	1.2703878242743711e-08	2.2104227632315686e-07	3.519934612108966e-09	1.4318771477195006e-05	2.2104445573553756e-07	3.5199693077251506e-09	1.264161091713138e-08	2.210512948549126e-07	3.5200782155109136e-09	1.2704801706405645e-08	2.2105813475416225e-07	3.52018713571552e-09	8.089286185397347e-06	2.210126661668439e-07	3.5194630769445704e-09	1.2702586682120514e-08	2.210194824055684e-07	3.5195716203764957e-09	1.431709692046433e-05	2.2101784641317814e-07	3.5195455598117175e-09	8.087767155504228e-06	2.2097038623341165e-07	3.5187897875370926e-09	8.08601753291888e-06	2.2092238376576915e-07	3.518025380341937e-09	1.4310627432020073e-05	2.2091745068993545e-07	3.5179468204394047e-09	1.2634368359678241e-08	2.209241762644253e-07	3.5180539201983616e-09	1.2697516546823947e-08	2.2093090297447395e-07	3.518161038040848e-09	1.4311143442511816e-05	2.2092542679820588e-07	3.5180738323734164e-09	1.4310790565408077e-05	2.2092014432357097e-07	3.517989713953848e-09	1.2697281476538812e-08	2.2092686877739458e-07	3.518096795953756e-09	1.4310922566249286e-05	2.2092248509973544e-07	3.5180269927940483e-09	8.084242173176248e-06	2.208745324010824e-07	3.5172633848331184e-09	1.2631901818054104e-08	2.2088128411482329e-07	3.5173709009900038e-09	1.4308097116369963e-05	2.2087954186128616e-07	3.5173431638824816e-09	1.4308092163170693e-05	2.2087996980161938e-07	3.5173499868428925e-09	1.4308240138291746e-05	2.2088276647265972e-07	3.5173945307463553e-09	1.430854428741856e-05	2.2088794284532338e-07	3.5174769695886684e-09	1.2695389086738401e-08	2.208948375361356e-07	3.5175867626108307e-09	1.2633030308444901e-08	2.209017320628166e-07	3.5176965530192896e-09	1.4309893774037397e-05	2.2090920412614534e-07	3.517815548281932e-09	1.4310477826260574e-05	2.2091853737105198e-07	3.51796418012659e-09	1.2634373675032613e-08	2.2092549682816722e-07	3.518075004469574e-09	1.4311611814234018e-05	2.209362485237824e-07	3.518246222224697e-09	1.26353833070972e-08	2.2094323003265424e-07	3.5183573976954035e-09	8.08518743638357e-06	2.209039248900933e-07	3.517731494931932e-09	1.269629093785043e-08	2.209109176677004e-07	3.5178428498292513e-09	1.2633933424435831e-08	2.209179098985325e-07	3.5179541960190352e-09	1.2634333280231678e-08	2.209249027269103e-07	3.5180655517237595e-09	1.2697496529809208e-08	2.2093189729768217e-07	3.518176935174305e-09	1.431210288861592e-05	2.2094390722156164e-07	3.518368185611738e-09	1.263582026915326e-08	2.2095090695015194e-07	3.5184796511589478e-09	1.2698991338428367e-08	2.2095790826082045e-07	3.5185911418989913e-09	1.4313783726866038e-05	2.2096972247316716e-07	3.5187792733516825e-09	1.2637298951720547e-08	2.2097671850947077e-07	3.5188906800631285e-09	1.4314964663335844e-05	2.2098771293719805e-07	3.5190657548190403e-09	1.2701113116473635e-08	2.2099469635674464e-07	3.519176960582251e-09	1.2638731325167573e-08	2.2100167874916653e-07	3.5192881499886966e-09	1.4316514556571688e-05	2.210113106132988e-07	3.51944152498065e-09	8.087663161887435e-06	2.2097047992159698e-07	3.5187913232437248e-09	8.086158761794176e-06	2.2092911513560606e-07	3.5181326159970937e-09	1.431161870053896e-05	2.2093490693438414e-07	3.518224838214756e-09	8.084817321199905e-06	2.2089171222694795e-07	3.5175369901733314e-09	8.083222086371747e-06	2.2084786235750682e-07	3.516838709105145e-09	1.4306122239765815e-05	2.2084925672913954e-07	3.516860905548097e-09	1.2630445627891605e-08	2.208560792558094e-07	3.516969549139813e-09	1.2630835904807029e-08	2.208629015939006e-07	3.517078189728639e-09	1.269397214317247e-08	2.2086972484582478e-07	3.517186844869637e-09	8.082373264171006e-06	2.208240249915854e-07	3.51645910463736e-09	1.4304423796168618e-05	2.2082260221172918e-07	3.5164364416463026e-09	1.4304257702299877e-05	2.2081988020145213e-07	3.516393090899795e-09	1.2691508876241144e-08	2.2082663875669295e-07	3.5165007158443984e-09	1.4304469120113868e-05	2.2082307043471444e-07	3.5164438899845256e-09	1.4304214608261208e-05	2.208191529778953e-07	3.516381506245327e-09	1.2628734345899974e-08	2.2082589302687215e-07	3.516488836549204e-09	8.080700253610298e-06	2.2077781858411926e-07	3.515723286999798e-09	1.2689091696959894e-08	2.2078456007596482e-07	3.515830640297651e-09	1.4301740587398015e-05	2.2078112467482702e-07	3.5157759357764168e-09	1.4301558741513154e-05	2.2077850047154677e-07	3.515734150491983e-09	1.4301448129231801e-05	2.2077701676657522e-07	3.5157105280182053e-09	1.2689036787160179e-08	2.2078379816013122e-07	3.5158185167932706e-09	1.2626702980542003e-08	2.207905791111162e-07	3.515926498521025e-09	1.2627090725538568e-08	2.2079736071154664e-07	3.5160344905910506e-09	1.2690205863146891e-08	2.208041440540192e-07	3.5161425104021562e-09	1.2690595671298397e-08	2.2081092804904046e-07	3.5162505406049445e-09	1.4303630504803739e-05	2.2081097802291333e-07	3.516251341778663e-09	8.080214137800857e-06	2.2076568133174806e-07	3.5155300291832647e-09	1.2625660135651168e-08	2.2077250187992883e-07	3.515638641487798e-09	1.4301280632227352e-05	2.207751203141019e-07	3.515680344112016e-09	1.2688916586895962e-08	2.207819681970398e-07	3.5157893917066493e-09	8.079189879297405e-06	2.207381974213242e-07	3.5150923783418436e-09	1.429919805013679e-05	2.2074336652880448e-07	3.51517469824458e-09	1.4299606344484541e-05	2.2074988382738548e-07	3.515278486458119e-09	1.2624742427279316e-08	2.207567920501338e-07	3.5153884949046027e-09	1.2687853159593326e-08	2.207637020924749e-07	3.515498532326636e-09	1.2688250250464262e-08	2.2077061282909727e-07	3.515608580804438e-09	1.2625927747268307e-08	2.2077752313404814e-07	3.5157186224080175e-09	1.26890444876417e-08	2.2078443525726957e-07	3.515828692966087e-09	1.4302335120772407e-05	2.207922036136003e-07	3.51595240238386e-09	1.2689885264844941e-08	2.2079913395423905e-07	3.516062763025937e-09	1.4303332561661123e-05	2.2080773770569e-07	3.5161997743676327e-09	1.262804564123164e-08	2.208146803189911e-07	3.5163103304246285e-09	1.430436656256209e-05	2.2082378820827404e-07	3.5164553685326225e-09	1.430496355257745e-05	2.208330404407411e-07	3.516602703902732e-09	1.2629490529912796e-08	2.208399930566713e-07	3.5167134192029245e-09	8.081393029436182e-06	2.2079947394926674e-07	3.5160681825954822e-09	1.4303370856136904e-05	2.2080841355321942e-07	3.516210537551113e-09	8.080228419518174e-06	2.207675514075977e-07	3.5155598371895003e-09	8.078728823612796e-06	2.2072651071888368e-07	3.5149062932817477e-09	1.4298558852778274e-05	2.2073387571379251e-07	3.515023571377979e-09	8.077474654515229e-06	2.2069194272466374e-07	3.514355817373701e-09	8.075932048155335e-06	2.206496588581795e-07	3.5136824756505583e-09	1.4293440721802152e-05	2.2065440705184515e-07	3.5137580816082606e-09	1.2619286559277006e-08	2.2066127835060596e-07	3.513867501896303e-09	1.261967959865179e-08	2.2066814961770917e-07	3.5139769216800603e-09	1.2682763189359666e-08	2.206750219681747e-07	3.5140863587153845e-09	1.2683158241991805e-08	2.2068189428556853e-07	3.5141957952239076e-09	1.2620858834297064e-08	2.2068876545360003e-07	3.514305213429552e-09	1.4295889647911817e-05	2.20691925788344e-07	3.514355533614559e-09	1.2684134330686339e-08	2.20698773540578e-07	3.514464578936816e-09	1.2621828696461626e-08	2.2070562013137406e-07	3.514573605763974e-09	1.4296899913702008e-05	2.2070723842169597e-07	3.5145993700889543e-09	1.2685019129966262e-08	2.2071406177720986e-07	3.514708026912492e-09	1.2685411376351417e-08	2.2072088508402566e-07	3.514816682960549e-09	1.429781238795112e-05	2.2072105104600073e-07	3.51481932041785e-09	1.2623111907462977e-08	2.2072785052277765e-07	3.5149275969965755e-09	1.2623500846628863e-08	2.2073464997752435e-07	3.5150358732245782e-09	1.4298637287510843e-05	2.207335403504379e-07	3.5150181985764982e-09	8.07735309517189e-06	2.2068676219953254e-07	3.5142732891604056e-09	1.2621157034844601e-08	2.206935320544692e-07	3.5143810940529316e-09	1.4295902213857864e-05	2.2069103214277922e-07	3.514341281764032e-09	1.2621403984111008e-08	2.2069778914840534e-07	3.5144488820591003e-09	1.2621790465394351e-08	2.2070454629208093e-07	3.514556484552791e-09	1.2684877980323719e-08	2.2071130466019663e-07	3.5146641065450637e-09	1.2622563512936562e-08	2.2071806208365495e-07	3.514771713494665e-09	1.4297465181391498e-05	2.2071505862937976e-07	3.5147238840440086e-09	1.4297264361952189e-05	2.207119412419899e-07	3.514674241713182e-09	1.4297075724869618e-05	2.2070908942206694e-07	3.5146288297940815e-09	1.2685140007208564e-08	2.2071584502588458e-07	3.514736407835432e-09	1.429736181982875e-05	2.2071364388690893e-07	3.5147013589337163e-09	1.2685399466961684e-08	2.2072041096582766e-07	3.514809119730279e-09	1.4297708327159507e-05	2.2071920059841132e-07	3.5147898493776843e-09	1.4297693442611333e-05	2.2071922998788406e-07	3.51479032221795e-09	1.268571271338914e-08	2.2072603445884985e-07	3.5148986784910144e-09	1.2623396646865007e-08	2.207328385124795e-07	3.515007028118556e-09	1.2686494709543021e-08	2.2073964434414693e-07	3.5151154060603317e-09	1.2686885797468706e-08	2.207464508579959e-07	3.5152237948656157e-09	8.077856211041763e-06	2.2070118020524397e-07	3.514502896688721e-09	1.2684672283892387e-08	2.2070800064218284e-07	3.5146115072164186e-09	1.262236226781147e-08	2.207148206931247e-07	3.5147201115975967e-09	1.2622752228087401e-08	2.207216414601907e-07	3.5148287273827487e-09	1.2685848039251771e-08	2.207284640461515e-07	3.5149373721327052e-09	8.07721200022752e-06	2.2068381418717078e-07	3.514226359859542e-09	8.07559086494455e-06	2.2063974153057147e-07	3.513524539231165e-09	1.4292789929712028e-05	2.206444196337979e-07	3.513599040517862e-09	1.2681398292132089e-08	2.206512972292314e-07	3.5137085612615907e-09	1.26191077287848e-08	2.2065817446384653e-07	3.5138180762595392e-09	1.2682188661929836e-08	2.2066505357124556e-07	3.513927621080231e-09	1.2682583944150821e-08	2.2067193343483204e-07	3.5140371779426623e-09	1.2682979269877958e-08	2.2067881405467685e-07	3.5141467468479572e-09	1.429540617042538e-05	2.2068513360142023e-07	3.5142473864731373e-09	1.2683732850233842e-08	2.206920385301898e-07	3.514357342472787e-09	1.2621432321644195e-08	2.2069894306088408e-07	3.514467292133261e-09	1.429677911050959e-05	2.2070659285530483e-07	3.5145891141344765e-09	1.2622260365480675e-08	2.20713518150194e-07	3.514699394435805e-09	1.429777530254096e-05	2.2072216873880181e-07	3.5148371521851615e-09	1.4298367729669314e-05	2.2073143289974836e-07	3.5149846792270394e-09	1.4298979134757603e-05	2.207409070889837e-07	3.5151355492623275e-09	8.07776145743935e-06	2.207005421601193e-07	3.514492767849306e-09	1.2684608253979798e-08	2.207074958844074e-07	3.5146035007861245e-09	1.2685007919383194e-08	2.2071444993131795e-07	3.5147142388600434e-09	8.076793955205046e-06	2.2067406419196858e-07	3.5140711254897587e-09	1.2683087097406483e-08	2.2068101568956628e-07	3.5141818229522095e-09	1.26207925346751e-08	2.2068796630542352e-07	3.5142925063731688e-09	1.2621190062042894e-08	2.2069491717428396e-07	3.514403193822586e-09	1.4296582227525495e-05	2.2070370431300284e-07	3.5145431195287428e-09	1.4297094839188905e-05	2.207113890709007e-07	3.5146654892421783e-09	1.268523878116071e-08	2.2071831060229404e-07	3.51477570946593e-09	1.4297967708694607e-05	2.207245714753781e-07	3.5148754037238533e-09	1.262329476257192e-08	2.207314687304375e-07	3.514985237346635e-09	8.077369787822771e-06	2.2068876903733934e-07	3.514305273264339e-09	1.4295924045351273e-05	2.2069249404636396e-07	3.514364584666412e-09	1.2684166534726671e-08	2.2069935009306564e-07	3.514473762059176e-09	1.2621861237443893e-08	2.2070620492202537e-07	3.5145829200601677e-09	1.2684954753545338e-08	2.2071306075528001e-07	3.5146920940536333e-09	1.4297402413580167e-05	2.2071495153413692e-07	3.514722196568043e-09	8.076710986536965e-06	2.20669695012947e-07	3.5140015165529616e-09	1.2682865502320776e-08	2.2067650637715232e-07	3.5141099824097623e-09	1.2620564071582608e-08	2.206833165334435e-07	3.5142184290314767e-09	1.2620953642076363e-08	2.2069012658153881e-07	3.514326873930279e-09	1.268404008289253e-08	2.2069693762094404e-07	3.5144353346149633e-09	1.2684431639242173e-08	2.2070374855228912e-07	3.5145437935789043e-09	1.2684823189274108e-08	2.2071055937571622e-07	3.514652250824363e-09	1.4297103776419972e-05	2.2070981151639205e-07	3.514640335701027e-09	1.2622474289925297e-08	2.207165956719666e-07	3.5147483682910193e-09	8.07674019472039e-06	2.2066990178475674e-07	3.514004799938627e-09	1.4294367900948298e-05	2.206672102923988e-07	3.5139619356206416e-09	1.268273440770697e-08	2.2067396413351326e-07	3.5140694855034264e-09	1.2620430287063641e-08	2.206807169448093e-07	3.514177018987441e-09	1.4295024930094365e-05	2.206772246805777e-07	3.514121404508435e-09	8.075269439106443e-06	2.2062927354894275e-07	3.513357817577666e-09	8.073513707149566e-06	2.205812932254955e-07	3.512593766348113e-09	1.4288576602126556e-05	2.2057770727410788e-07	3.5125366636280667e-09	1.2614926853445814e-08	2.2058444615706573e-07	3.5126439753974673e-09	1.2615312230412565e-08	2.205911854507766e-07	3.5127512937082706e-09	1.2678366473568493e-08	2.205979262378528e-07	3.512858635800288e-09	1.2678753873426391e-08	2.206046674398205e-07	3.512965984499613e-09	1.261646862365116e-08	2.2061140797787525e-07	3.5130733226270715e-09	1.2679528681345728e-08	2.206181500155337e-07	3.5131806846350877e-09	1.267991615174547e-08	2.206248924740666e-07	3.5132880533456856e-09	1.2617625227458286e-08	2.2063163427440692e-07	3.5133954115755147e-09	1.4291875570109482e-05	2.2062882484909032e-07	3.513350676357228e-09	1.2680526602429804e-08	2.2063558001431817e-07	3.5134582474403564e-09	1.2680914800774154e-08	2.206423357205586e-07	3.51356582713916e-09	1.4292624733227567e-05	2.2064065469966516e-07	3.5135390624408257e-09	1.2618519185393854e-08	2.2064742815672134e-07	3.5136469248320977e-09	1.2618906488499167e-08	2.2065420225803517e-07	3.5137547974830946e-09	1.4293467138109799e-05	2.206539893072777e-07	3.5137514119089377e-09	1.2619276259858608e-08	2.2066078743026083e-07	3.5138596671059305e-09	8.07471566334334e-06	2.2061540502789942e-07	3.513136989803072e-09	1.4291094371008191e-05	2.2061794078914843e-07	3.5131773764961336e-09	1.4291347797973778e-05	2.2062222656397592e-07	3.513245630911277e-09	8.073358498972777e-06	2.2057946533321466e-07	3.5125646940758565e-09	1.2677660145894525e-08	2.2058635240431243e-07	3.512674365720816e-09	1.2678055873683901e-08	2.2059324026668016e-07	3.5127840499661224e-09	1.2678451647089714e-08	2.2060012892017045e-07	3.512893746809428e-09	1.2678847466104172e-08	2.206070183646252e-07	3.513003456248218e-09	1.4290784889680355e-05	2.2061408998385762e-07	3.513116072321026e-09	1.2616969295191278e-08	2.206210037133708e-07	3.5132261684695037e-09	1.4291758367975506e-05	2.206293743006798e-07	3.513359468500321e-09	1.2617839161938653e-08	2.2063630854757284e-07	3.5134698913540827e-09	1.2618235664552316e-08	2.206432434557479e-07	3.5135803247379863e-09	1.268131558857848e-08	2.2065018015649256e-07	3.513690786666967e-09	1.4293699026172118e-05	2.206595057120979e-07	3.5138392923114155e-09	8.074779428402663e-06	2.206192817163265e-07	3.51319875656539e-09	1.267993472148976e-08	2.2062623781550659e-07	3.5133095273600096e-09	1.2680334491318846e-08	2.2063319440424963e-07	3.5134203059501283e-09	1.2618053783044354e-08	2.2064015034266968e-07	3.513531074183892e-09	1.2681134051327592e-08	2.2064710790501634e-07	3.5136418682770656e-09	8.074332134629723e-06	2.2060709728774254e-07	3.5130047297747946e-09	1.2616560893843494e-08	2.206140569493021e-07	3.513115557279247e-09	1.429140016422485e-05	2.2062403916029488e-07	3.5132745156678153e-09	1.261753102967753e-08	2.2063099549888766e-07	3.513385290225419e-09	1.2617928886612315e-08	2.2063795211718495e-07	3.5134960692366107e-09	1.429291615270814e-05	2.2064726194325867e-07	3.5136443184839852e-09	8.074328192084385e-06	2.2060653340652553e-07	3.512995744872018e-09	1.2616535192443749e-08	2.2061346945795006e-07	3.513106196324483e-09	1.4291241339878877e-05	2.2062095392745607e-07	3.513225375561357e-09	1.261736530458387e-08	2.2062786735466612e-07	3.513335466715218e-09	1.2617760776012426e-08	2.2063478075680627e-07	3.5134455574694537e-09	1.4292534985505145e-05	2.2064053615467132e-07	3.5135372013349477e-09	1.2618491723214345e-08	2.206474217736078e-07	3.5136468496438015e-09	1.2681570275913435e-08	2.2065430840686425e-07	3.5137565141046183e-09	1.4293701394000812e-05	2.2065812090371398e-07	3.5138172180088474e-09	1.4293847601600354e-05	2.2065996958746434e-07	3.5138466494906288e-09	1.261961695209264e-08	2.206667927964411e-07	3.513955303954028e-09	1.4294310609707818e-05	2.206667341315111e-07	3.5139543626973117e-09	1.262001016168159e-08	2.2067352730575175e-07	3.514062538886224e-09	1.2620398770079079e-08	2.2068032034512462e-07	3.51417071292756e-09	1.4295097482735937e-05	2.2067855496586853e-07	3.5141425944163956e-09	1.2683385224184707e-08	2.2068532290274058e-07	3.5142503687338563e-09	8.075586686886577e-06	2.2063804827084774e-07	3.5134975524745732e-09	1.4292259749102594e-05	2.206344170685032e-07	3.513439724352759e-09	8.073702905789404e-06	2.2058629890451439e-07	3.5126734769292498e-09	1.2615421836347957e-08	2.2059302915599808e-07	3.512780651187542e-09	8.072184811641888e-06	2.205447898500683e-07	3.5120124753030344e-09	1.2613048336658505e-08	2.2055151605973392e-07	3.512119585216323e-09	8.070664159029139e-06	2.2050325886976846e-07	3.511351125211852e-09	1.4283502304825457e-05	2.2049928430814007e-07	3.5112878346415927e-09	1.2610443230620551e-08	2.205060152234971e-07	3.5113950195409138e-09	8.069003436067498e-06	2.2045818885017371e-07	3.510633421797092e-09	1.267072202892483e-08	2.2046492767413672e-07	3.5107407326538324e-09	1.2671109280779545e-08	2.204716670226173e-07	3.510848051863657e-09	1.4281531762463824e-05	2.204692863169489e-07	3.5108101452631046e-09	1.4281450059083293e-05	2.204683915332322e-07	3.510795902284055e-09	1.2671297032008095e-08	2.2047517451695936e-07	3.510903916404082e-09	1.2609050961287246e-08	2.2048195715301828e-07	3.511011924988105e-09	1.428236218929259e-05	2.2048289423557092e-07	3.511026854117651e-09	1.2609485493519883e-08	2.2048970641534793e-07	3.5111353331787906e-09	1.2609874969802986e-08	2.2049651940615896e-07	3.5112438251553085e-09	1.2672906329186534e-08	2.2050333430952553e-07	3.5113523475881554e-09	1.4283849039280215e-05	2.2050628738902334e-07	3.5113993804229373e-09	1.2610816019076716e-08	2.2051313272609818e-07	3.5115083874963018e-09	1.2673853903872371e-08	2.2051998001252658e-07	3.511617425611835e-09	1.2611598871453994e-08	2.2052682703111439e-07	3.511726459462288e-09	1.2611990338117513e-08	2.2053367489114692e-07	3.5118355067122406e-09	1.2675034201150764e-08	2.205405247026896e-07	3.5119445850386966e-09	1.2612773479343883e-08	2.205473742473033e-07	3.512053659114579e-09	1.2613165090551531e-08	2.2055422463484484e-07	3.5121627466135735e-09	1.4287256590808021e-05	2.2055933374563506e-07	3.512244112480115e-09	1.2676502016496934e-08	2.2056621612760306e-07	3.512353709462887e-09	1.2676897468178395e-08	2.205730993376865e-07	3.512463319632741e-09	1.4288571541277477e-05	2.2057998196450942e-07	3.512572926657076e-09	1.2615017538477949e-08	2.2058689167408114e-07	3.512682958798879e-09	8.072093391261279e-06	2.2054559280426413e-07	3.512025308507166e-09	1.4286906864817886e-05	2.205546585972074e-07	3.512169678733722e-09	1.261356318677424e-08	2.205616010770835e-07	3.5122802326840797e-09	1.2613960175549277e-08	2.205685441861776e-07	3.5123907966538922e-09	1.2677019345176454e-08	2.2057548905786675e-07	3.512501388691367e-09	1.2677418444350505e-08	2.205824345558665e-07	3.512611990701994e-09	8.071957358951944e-06	2.20542223900681e-07	3.5119716679586047e-09	1.2675505264106535e-08	2.2054917791694298e-07	3.5120824055999677e-09	1.261324827182333e-08	2.2055613135136383e-07	3.512193133975483e-09	1.2613645906017024e-08	2.205630853395175e-07	3.5123038711683426e-09	1.4288106223958612e-05	2.205732895615684e-07	3.5124663669302287e-09	8.07163485735504e-06	2.205334088350231e-07	3.511831296230234e-09	8.070177405260322e-06	2.2049351267117566e-07	3.511195979030164e-09	1.4283574105839713e-05	2.2050301966752453e-07	3.5113473677078262e-09	1.2610613506089099e-08	2.20509963107819e-07	3.5114579368331693e-09	1.261101066556767e-08	2.2051690667319174e-07	3.511568507949778e-09	1.2674055329671133e-08	2.205238514969384e-07	3.5116790991045345e-09	1.2611805072166304e-08	2.2053079530595095e-07	3.5117896740999008e-09	8.070071208170058e-06	2.2049014849710306e-07	3.5111424016437347e-09	1.428325687384385e-05	2.2049760403825575e-07	3.511261119742348e-09	1.4283648429053087e-05	2.205032564539667e-07	3.5113511233383317e-09	1.2673286011087022e-08	2.205101372398619e-07	3.51146069467922e-09	1.4284358013474444e-05	2.205137972348795e-07	3.511518969883358e-09	1.4284491345048201e-05	2.205154644682563e-07	3.5115455118235895e-09	1.2611353781689393e-08	2.205222805405592e-07	3.511654052639791e-09	1.4284940972903716e-05	2.205220529570738e-07	3.511650421552404e-09	1.2611736364681485e-08	2.2052883929864873e-07	3.5117584889375617e-09	1.2612124572875923e-08	2.2053562551115315e-07	3.511866554267496e-09	1.4285716800694792e-05	2.205337431971748e-07	3.511836573864476e-09	1.2612409601080454e-08	2.2054050410493107e-07	3.5119442362519214e-09	8.070284487579865e-06	2.2049321350503153e-07	3.5111911658700673e-09	1.4282874247480085e-05	2.2048959749033107e-07	3.5111335799365258e-09	1.2672529125714422e-08	2.2049633186727386e-07	3.5112408198788167e-09	1.2610274311059309e-08	2.2050306526977223e-07	3.5113480443042304e-09	1.2673303247970016e-08	2.2050979985848146e-07	3.5114552876195894e-09	1.2673690348572608e-08	2.205165345557564e-07	3.5115625326641967e-09	1.2611429810854814e-08	2.2052326828395256e-07	3.511669762277378e-09	1.428478919494905e-05	2.2051913014628242e-07	3.511603863900073e-09	1.2674226873376088e-08	2.2052585826927634e-07	3.511711004284749e-09	1.2674613572010023e-08	2.2053258663235016e-07	3.5118181484930082e-09	1.4285389647168437e-05	2.205284859133491e-07	3.511752847951071e-09	1.261211200833327e-08	2.2053521499369653e-07	3.5118600036125776e-09	1.2675149764163077e-08	2.2054194552639326e-07	3.5119671824021818e-09	1.428601996983939e-05	2.205384029513744e-07	3.51191077177792e-09	1.2675329808098092e-08	2.2054514342117655e-07	3.512018108838341e-09	8.070434935606892e-06	2.2049762704253799e-07	3.5112614479519705e-09	1.2672983916552563e-08	2.205043761881671e-07	3.5113689231847903e-09	1.4283675250369231e-05	2.2050264950133018e-07	3.5113414317161218e-09	1.2610623802238495e-08	2.2050941823077914e-07	3.5114492188301e-09	1.2673656375968965e-08	2.2051618871985458e-07	3.51155703396524e-09	1.4284519066758072e-05	2.205160301095297e-07	3.51155451403655e-09	8.0694121043687e-06	2.2047071527850498e-07	3.5108329128815712e-09	1.4281716534749421e-05	2.204733312467306e-07	3.5108745768127007e-09	1.2671567052587726e-08	2.2048017053107487e-07	3.5109834874899848e-09	1.4282419740464904e-05	2.2048452430010893e-07	3.5110528244220864e-09	1.428278340931826e-05	2.204904194581498e-07	3.511146706172787e-09	1.2672538974686628e-08	2.2049731107559444e-07	3.5112564502017835e-09	1.2610293025746006e-08	2.2050420230714666e-07	3.5113661880855424e-09	1.4284130019813125e-05	2.2051142701387723e-07	3.5114812408171524e-09	1.4284648373415174e-05	2.2051955660721603e-07	3.511610701809359e-09	1.2611559745421774e-08	2.205264822004762e-07	3.5117209868377597e-09	1.4285653747796989e-05	2.205351167648359e-07	3.5118584875028943e-09	8.070219891050915e-06	2.2049440043148286e-07	3.5112101108063983e-09	1.2610120670957853e-08	2.205013355675899e-07	3.5113205477561526e-09	1.4284033217265644e-05	2.2050999233836537e-07	3.511458399379903e-09	1.4284563832522938e-05	2.2051800800427645e-07	3.511586040318348e-09	1.2611475493532644e-08	2.2052492842244278e-07	3.5116962428433556e-09	1.2674521127487303e-08	2.205318501369309e-07	3.5118064660109123e-09	1.4285929281874971e-05	2.2053884470537775e-07	3.51191784534143e-09	1.261267119235279e-08	2.2054574869282537e-07	3.512027786197262e-09	1.2675721841732393e-08	2.2055265387810306e-07	3.5121377461272867e-09	1.2613461075395657e-08	2.2055955801004845e-07	3.512247689283434e-09	1.26138559912803e-08	2.2056646221202608e-07	3.512357633554443e-09	1.4288102966744773e-05	2.2057210709666535e-07	3.5124475190803252e-09	1.261457834712082e-08	2.20578989969332e-07	3.512557123681579e-09	1.4288836109190292e-05	2.20583125249023e-07	3.5126229692325195e-09	1.4289021374538566e-05	2.2058569574399183e-07	3.5126638965365205e-09	1.428910618273678e-05	2.2058674157102763e-07	3.5126805448310866e-09	1.4289098543313138e-05	2.2058640399714383e-07	3.5126751640658453e-09	1.4289012360223798e-05	2.2058491128015928e-07	3.512651389398277e-09	1.2615330656931538e-08	2.2059168103445643e-07	3.51275919268726e-09	8.072154999262867e-06	2.2054474285548968e-07	3.512011735244751e-09	1.4286247578306548e-05	2.205421026865643e-07	3.511969690130614e-09	1.2675539239333602e-08	2.2054885491261466e-07	3.5120772143254473e-09	1.2675927333508104e-08	2.205556073231733e-07	3.5121847414587593e-09	1.4286930581318282e-05	2.2055266186009914e-07	3.51213783615361e-09	1.267614575988655e-08	2.2055941026335288e-07	3.5122452994955703e-09	1.2613873837111659e-08	2.2056615786277337e-07	3.5123527500374322e-09	1.4287613420556853e-05	2.2056328779972128e-07	3.5123070468089193e-09	1.2676754982313295e-08	2.2057003844525875e-07	3.5124145458797944e-09	1.2677142947710702e-08	2.2057678946400362e-07	3.512522050894076e-09	1.4288320661385072e-05	2.2057434931292793e-07	3.512483194972506e-09	1.428819574393687e-05	2.2057260253622512e-07	3.5124553815658874e-09	1.4288128114059383e-05	2.2057176540051695e-07	3.512442054303767e-09	1.4288127802170042e-05	2.2057197589655604e-07	3.5124454102879013e-09	1.2677241803347009e-08	2.2057877769615054e-07	3.5125537240063954e-09	8.07170345927576e-06	2.2053351045335218e-07	3.5118328794585403e-09	1.267502895720716e-08	2.2054032325024519e-07	3.5119413683036605e-09	1.4286192031274349e-05	2.205424210341935e-07	3.511974778110118e-09	8.070398581649623e-06	2.204982236854281e-07	3.511270970753525e-09	1.2672995916342309e-08	2.2050506481248707e-07	3.5113799107332238e-09	1.4284001795399234e-05	2.2050886267633382e-07	3.5114403924459746e-09	8.069194330626979e-06	2.2046557971274923e-07	3.5107511455068613e-09	1.2671116274784022e-08	2.20472444556583e-07	3.510860463144915e-09	1.4281961276377237e-05	2.2047750603218697e-07	3.510941065742947e-09	1.4282313515116252e-05	2.2048296637076491e-07	3.5110280189974065e-09	1.4282677688454432e-05	2.2048856477409813e-07	3.5111171698474606e-09	1.267243633944849e-08	2.2049544819683227e-07	3.5112267832966078e-09	1.2610190509124197e-08	2.205023308744506e-07	3.5113363848800806e-09	1.428392958116802e-05	2.205078253608635e-07	3.5114238799463794e-09	1.2610899476623246e-08	2.2051470614867253e-07	3.5115334514205926e-09	1.2611293009226566e-08	2.205215872438736e-07	3.5116430277895535e-09	1.4285160716517876e-05	2.2052673189873402e-07	3.511724951165104e-09	1.4285465819678362e-05	2.2053132409141737e-07	3.511798076289306e-09	1.2612246943352579e-08	2.2053819051356935e-07	3.5119074189758406e-09	1.4286171355925192e-05	2.2054208630661297e-07	3.5119694539302197e-09	8.070411321717647e-06	2.2049833210625452e-07	3.51127269941181e-09	1.261036339951787e-08	2.2050518078710126e-07	3.5113817595693374e-09	1.4283971281052333e-05	2.2050792530415e-07	3.511425460896532e-09	1.4284103582640386e-05	2.205098598507647e-07	3.5114562640693023e-09	8.069202927304807e-06	2.2046497543169884e-07	3.510741511610046e-09	1.2671093091610252e-08	2.2047179261505445e-07	3.5108500701920124e-09	1.2608850119285665e-08	2.2047860884061406e-07	3.510958613521826e-09	1.2671876713692736e-08	2.2048542631164382e-07	3.511067176684852e-09	1.4282584830922888e-05	2.2048628313372138e-07	3.5110808182835735e-09	1.2609679968029156e-08	2.2049308843627876e-07	3.511189187677561e-09	1.4283045413605167e-05	2.2049334489705712e-07	3.5111932694018872e-09	1.4283033530476385e-05	2.2049313817683193e-07	3.511189975818344e-09	1.4282999562954517e-05	2.204926117688709e-07	3.51118159198312e-09	1.2610042834835253e-08	2.204993956363784e-07	3.5112896200631926e-09	1.267307347125931e-08	2.205061808597922e-07	3.5113976697352065e-09	8.069029437050696e-06	2.2046006969689942e-07	3.510663383509984e-09	1.4280847703658615e-05	2.2045942321303308e-07	3.5106530883945222e-09	1.428080548454719e-05	2.2045880291980904e-07	3.5106432107948612e-09	1.2670739358419672e-08	2.2046558565192234e-07	3.510751220815053e-09	1.4281211184375808e-05	2.2046510072970952e-07	3.5107434992716283e-09	1.428119067218716e-05	2.2046481649651833e-07	3.5107389738262484e-09	1.4281186644204435e-05	2.2046478183366895e-07	3.510738422786097e-09	8.067523398543694e-06	2.2041912284800378e-07	3.51001133821707e-09	1.2668457165607716e-08	2.2042591791141058e-07	3.5101195446185277e-09	1.2606225929438984e-08	2.204327122901644e-07	3.5102277401174266e-09	1.266923820243802e-08	2.204395081760487e-07	3.5103359596163076e-09	1.4279582432513038e-05	2.204400509401515e-07	3.5103446038054923e-09	1.2607033992931782e-08	2.2044685070319704e-07	3.5104528850462844e-09	1.2607422871042075e-08	2.2045365088191503e-07	3.510561172906372e-09	1.260781177293998e-08	2.2046045147640264e-07	3.510669467387303e-09	1.2670832282457638e-08	2.204672535842497e-07	3.5107777859673907e-09	1.2608589710887373e-08	2.2047405501063652e-07	3.5108860936957394e-09	1.4281841756778192e-05	2.2047494276581492e-07	3.510900231607588e-09	1.4281915947741386e-05	2.2047609764214013e-07	3.51091862317895e-09	1.4282006078729101e-05	2.204774998742332e-07	3.510940953640153e-09	1.428211052335798e-05	2.2047912788976667e-07	3.5109668794599355e-09	1.260926823278426e-08	2.204859464679026e-07	3.5110754603146267e-09	1.260965818518491e-08	2.2049276545162993e-07	3.511184047628049e-09	1.4283112568549243e-05	2.2049462144170787e-07	3.5112136036953188e-09	1.2672795196756328e-08	2.2050144536895018e-07	3.5113222697294365e-09	1.2610544166384285e-08	2.205082685939964e-07	3.511430924581583e-09	1.2673579544453454e-08	2.2051509332322754e-07	3.511539603386756e-09	1.2611324682857126e-08	2.205219173500291e-07	3.511648271006242e-09	1.2611714943867948e-08	2.205287417776253e-07	3.5117569450080743e-09	1.2674756206775289e-08	2.2053556770956125e-07	3.511865642965401e-09	1.4285899072583011e-05	2.2053767574569752e-07	3.5118992125972353e-09	1.2675269069867714e-08	2.2054450517325818e-07	3.512007966218613e-09	1.4286486277938306e-05	2.205467861542602e-07	3.5120442897875346e-09	1.2675791872866038e-08	2.2055361873108933e-07	3.5121530935573692e-09	1.26135265190369e-08	2.205604505930969e-07	3.512261885944183e-09	8.071062832246995e-06	2.2051606735665528e-07	3.5115551164814702e-09	1.4284659715638119e-05	2.2051867862396728e-07	3.51159669945791e-09	1.2611526715643637e-08	2.2052551463583027e-07	3.511705557925495e-09	1.4285274198416591e-05	2.2052822725236844e-07	3.5117487546755284e-09	1.2612071668631766e-08	2.2053506515782517e-07	3.5118576432948396e-09	8.070134833053645e-06	2.2049090127800132e-07	3.511154366733134e-09	1.2672576533996456e-08	2.20497741522384e-07	3.5112632925965453e-09	1.267296965372454e-08	2.2050458212980133e-07	3.5113722242409794e-09	8.06902070340327e-06	2.2046050663793795e-07	3.5106703551296414e-09	1.4281072887993341e-05	2.2046349702576612e-07	3.510717974747961e-09	1.428125883947501e-05	2.204664036256058e-07	3.510764259824508e-09	8.06761769525852e-06	2.2042229881998735e-07	3.5100619235236083e-09	1.2668631053512014e-08	2.2042913751082843e-07	3.5101708246345826e-09	1.427902018779297e-05	2.2043186183943252e-07	3.5102142066555925e-09	8.066348487174615e-06	2.2038761680262874e-07	3.5095096369641535e-09	1.266663775264022e-08	2.203944496937601e-07	3.5096184457099147e-09	1.2667030473211488e-08	2.2040128285197878e-07	3.5097272587087457e-09	1.2604808483641974e-08	2.2040811517083441e-07	3.5098360583412462e-09	1.2667815897235952e-08	2.204149488619882e-07	3.5099448798264813e-09	8.065728880997164e-06	2.2037066730700107e-07	3.5092397284775815e-09	8.064107201743386e-06	2.20326328480439e-07	3.5085336650025483e-09	1.4272322645664878e-05	2.2032833807627534e-07	3.5085656644542945e-09	1.2663232851522753e-08	2.2033515774937154e-07	3.5086742626999245e-09	8.062799681145164e-06	2.2029044544949804e-07	3.507962251643304e-09	1.2661055948881154e-08	2.2029726062458372e-07	3.50807077825853e-09	1.2598862484356451e-08	2.2030407489841226e-07	3.5081792905218204e-09	1.427084180053141e-05	2.2030529820214837e-07	3.5081987684355997e-09	1.4270889522863576e-05	2.2030589659566076e-07	3.508208295001018e-09	1.2661948467158732e-08	2.2031269230917392e-07	3.5083165116995506e-09	1.42713373384086e-05	2.2031266177078625e-07	3.5083160230091567e-09	1.4271306392146957e-05	2.2031204192121896e-07	3.5083061501457722e-09	1.2662306619596783e-08	2.2031881829646874e-07	3.508414058900187e-09	1.427168044787629e-05	2.2031768714580534e-07	3.508396044276024e-09	1.4271588321266423e-05	2.203161638733127e-07	3.508371785875537e-09	1.266254746813474e-08	2.203229264230187e-07	3.5084794744817946e-09	1.2662936171212588e-08	2.2032968921974306e-07	3.508587167021761e-09	1.2663324888337084e-08	2.2033645226403094e-07	3.5086948635041215e-09	1.260111721593749e-08	2.2034321446877544e-07	3.508802546617503e-09	8.063059431916754e-06	2.202965481465434e-07	3.5080594197660074e-09	1.4270212023380881e-05	2.2029482626124347e-07	3.508031999619439e-09	8.06128966428657e-06	2.2024813733596757e-07	3.5072885134432555e-09	1.2596068126595171e-08	2.2025489597011845e-07	3.507396139720563e-09	1.2596454659542113e-08	2.202616549502692e-07	3.507503771507857e-09	1.4267967792883282e-05	2.2026020766599297e-07	3.5074807253603784e-09	8.06002920168017e-06	2.2021378190436812e-07	3.5067414305588442e-09	1.426490541546366e-05	2.202130752830926e-07	3.506730180053711e-09	1.2656621339284887e-08	2.2021985029609557e-07	3.50683806718303e-09	1.2594447428700855e-08	2.2022662469553262e-07	3.506945944541946e-09	1.2657400023028353e-08	2.2023340066429973e-07	3.507053846891489e-09	1.4266211350777703e-05	2.2023338837170322e-07	3.5070536536820825e-09	1.4266248815912449e-05	2.2023414250219593e-07	3.5070656656243766e-09	8.059103998038094e-06	2.20189151185252e-07	3.506349214405436e-09	8.057465008123762e-06	2.201445066494679e-07	3.5056382854872793e-09	1.2590129316827175e-08	2.2015132152467987e-07	3.5057468074143685e-09	1.2653062753119733e-08	2.2015813807174295e-07	3.5058553559645325e-09	1.265345447366258e-08	2.2016495518905578e-07	3.5059639135955713e-09	1.2591298606820426e-08	2.2017177177451082e-07	3.506072462757215e-09	1.2654237949607208e-08	2.201785900330931e-07	3.5061810385622547e-09	1.259207827533976e-08	2.2018540776013618e-07	3.5062896059029707e-09	8.057337435131206e-06	2.2014118483130473e-07	3.505585390794775e-09	1.426041700331621e-05	2.201446708080883e-07	3.505640905547534e-09	1.426067935013246e-05	2.2014889628602753e-07	3.5057081958982406e-09	1.2652914808859968e-08	2.2015574920088916e-07	3.505817323569567e-09	1.2653308625879346e-08	2.2016260264803213e-07	3.5059264597169827e-09	1.426187142961797e-05	2.20167446746591e-07	3.506003600499551e-09	8.05670859090085e-06	2.2012470508551773e-07	3.5053229725372105e-09	1.2651520756434942e-08	2.2013157242500425e-07	3.505432329892481e-09	1.4259892585764805e-05	2.2013703937393976e-07	3.50551938777578e-09	8.055600476691335e-06	2.200945432648748e-07	3.5048426692146517e-09	1.2587258052395612e-08	2.2010141415322512e-07	3.5049520830592197e-09	1.2587650989310771e-08	2.201082853991274e-07	3.5050615025972883e-09	1.4258383328368567e-05	2.2011374602892621e-07	3.5051484582491608e-09	1.2588356527413064e-08	2.2012061421151648e-07	3.5052578289894e-09	1.2588749326209516e-08	2.2012748267910824e-07	3.505367204267811e-09	1.2589142141583794e-08	2.2013435143057414e-07	3.505476584066437e-09	1.2652073820934858e-08	2.2014122158147255e-07	3.5055859861497222e-09	1.4260493290058717e-05	2.2014623740051307e-07	3.5056658574420955e-09	1.4260780636834404e-05	2.201505408589546e-07	3.505734383993903e-09	1.4261011078488578e-05	2.2015392165291944e-07	3.505788217021267e-09	1.2653205032951875e-08	2.2016075692068767e-07	3.5058970635724713e-09	1.2591051549055549e-08	2.2016759117520566e-07	3.5060058939882167e-09	1.2591442451965101e-08	2.2017442552308732e-07	3.5061147258905007e-09	1.2591833360406637e-08	2.2018125996345343e-07	3.506223559265322e-09	1.2654776486736678e-08	2.2018809560292365e-07	3.506332411734771e-09	1.2655169411703007e-08	2.2019493133311843e-07	3.506441265648734e-09	1.2593006245113899e-08	2.202017660456671e-07	3.5065501033572416e-09	1.259339717517174e-08	2.202086008472151e-07	3.5066589424827927e-09	1.2656348091498161e-08	2.202154368444031e-07	3.506767800647811e-09	1.4265154783475723e-05	2.2021764992304493e-07	3.506803038019763e-09	8.05850122378299e-06	2.2017287342039697e-07	3.506090003182937e-09	1.2654300445141395e-08	2.2017968083975557e-07	3.50619840625484e-09	1.2592139962919296e-08	2.2018648719349219e-07	3.5063067923574015e-09	1.2655083017244757e-08	2.201932946812386e-07	3.5064151965181033e-09	8.057603133220987e-06	2.2014816373713373e-07	3.505696517374947e-09	8.05594484225506e-06	2.2010269534600698e-07	3.504972464613738e-09	1.2650271718588841e-08	2.2010948072156344e-07	3.5050805166514673e-09	1.5038182095061608e-06	770.6661683407289	772.6963052101722	11629.659320561123
404	68.48891618889724	2718.3250467393996	0.6586423451138442	0.2279393224022909	0.3061042710787854	0.00020566513123366156	7.6051061983352e-05	0.00010212218675514406	0.4651528630984524	0.00041970507837514273	0.0	0.16684122836729243	9999.3674080302	0.031026906491322098	0.0	4.267582187233442	0.00015912454280957175	1.994157991515502	0.0	1.389267037433207e-05	0.0	0.041750399788404606	32.06915375642484	10.963013475110719	0.0010524268392245186	0.001078133589417032	109.71206951159733	2344.5010428571645	0.0	0.37272275302293256	98.54329829297801	0.0	0.0027824374512854413	0.0	4.077143995832012	0.00015435687270110628	0.0006036898302414231	4.571755639351168	0.0	0.21038592960725497	0.015832101288575547	0.5146042687074117	0.0387237564546027	4.765819504214942	0.002309844570272596	0.05232459540306639	0.0	4.194544226546466e-05	0.0	0.26296113651629416	0.0	2.137037783112413	1.7083291472949785e-08	0.0012022633601786038	0.0012521413261371496	3.0400603221984373e-07	0.0	0.057518010084976895	1.440984733335183e-05	5.2206383063197925e-06	7.650743966210409e-06	21656.57655082489	31.148057213508363	0.002534521809351905	0.0	0.035686182336514945	0.1036384263827421	0.018140869470655893	0.07614587743701283	0.0	0.1801820952200104	0.0	1.6052652979813945e-06	0.0	0.6377095270858084	1.251672410986142e-05	15.996564058707886	0.0	6.796669082725092e-09	0.0	1.1279462513888438e-05	0.0002274626651875715	3.621669795976656e-09	2.133828385350778e-06	2.575654038522735e-08	1.79422863976086e-10	0.1147469003751755	0.001619055224453314	1.8926766347955624e-10	5.6076088487166744e-12	3.8028696009361006e-14	4.0752579133034855e-05	8.075358376592729e-08	2.8545874716686745e-08	9.229405838495704e-12	0.13682165971263036	0.0	2.549197589949412e-07	4.999672804451496e-05	1.6127483779554807e-05	4.936042355934526e-09	2.4680205103781807e-09	4.566287259181596e-05	8.342967169134426e-11	1.6685929135292763e-08	5.3823899477210455e-09	0.12856484509849564	6.793429100999697e-05	0.19127054587505685	15.00078605512894	0.0	0.0	1.3541903158140247e-07	0.0	3.415532594536925e-08	3.526749319621148	0.0	168.0085220636134	73.52691272205898	0.0001745288232150326	1.8583272084949387e-05	0.0	7.794819699948781e-09	1.6278259841651477e-08	3.4103431572527065e-08	4.5762847880478447e-07	2.7968940877678536e-12	0.0	0.0004187448457929498	1.0827946204701672e-06	6.375803900572557e-12	2.588199182471376e-09	0.4393019497918368	5.649371485228313e-08	1.1544811491135251e-12	2.493495389651214e-06	2.02427230657252e-05	1.0786642082563246e-09	2.2151837528226176e-07	0.0	9.159938183771754e-07	1.7083291472949785e-08	1.1312760636982303e-07	1.7083286966138902e-08	1.0513140737470388e-10	4.123848435955572e-08	2.7854330958284733e-07	2.2039229725075006e-09	0.002590054512345013	0.017510114854083682	0.0001386029497009515	6.013222264121862e-11	2.4045389240496785e-13	9.198328853764998e-07	3.0170024020044927e-07	2.5406253062670807e-10	1.0160647870226576e-10	3.401447507118741e-08	4.840140064664427e-11	3.406767115070838e-08	2.8459311099027836e-06	1.7446468597081587e-05	1.5469566776115065e-05	2.6679836766247892e-11	8.484090269360232e-12	4.512643948684493e-12	2.7761919864446707e-11	91.04891485137463	62.02974118117718	0.00042360858735445567	6.733051733014551e-08	3.1427115389116243e-07	0.0	0.0016410830065199744	2.3857422222826684e-06	0.8977281143987453	6.608065565116907e-08	2.2099611956495135e-07	5.9615778307346446e-12	4.551189669907304e-11	3.1132578895462204e-08	1.8974257136579978e-13	1.3105752840133303e-05	0.00019099461470939062	8.035526831730906e-09	1.5863729066966636	0.0	5.045466211087212e-06	0.0	0.0	0.0	0.0	0.0	1.803163443807677	5.313559438230096e-08	5.648493168154134e-13	7.135125360863786e-12	4.835194051849536e-09	5.793718431654125e-14	3.1525623616443793e-06	7.717809990121524e-05	7.039217483727048e-10	1.557951312725081	0.0	2.48018851367917e-06	0.0	0.0	0.0	0.0	0.0	1.9516490558353008	194.17580522798525	2.1890830631511276	0.0003642085031838718	4.2836748808295206e-08	2.7096260510988787e-07	0.0	0.003009097081282294	4.374508457053965e-06	0.026449372018076827	1.2116225038588147e-07	1.404350975099e-07	1.1089319706099269e-10	1.8003756172013333e-09	1.2315529835311498e-06	7.505826200906942e-12	8.330536318559958e-06	0.00016265943369373823	1.4904965758076714e-07	1.5726805312143028	0.0	0.0001088525471286394	0.0	0.0	0.0	0.0	0.0	1.8743408011404754	67.00066366611476	109.44805560782378	0.000399926368848373	5.1014960277005004e-08	2.9650692050167014e-07	0.0	0.0011401189507134265	1.6574602219172238e-06	1.4982759562849135	4.590862457396227e-08	1.663840891172432e-07	2.5410831829812554e-12	1.4284763261539706e-11	9.771546029556603e-09	5.955409396270977e-14	9.881772402918849e-06	0.00017188613222463887	3.427352494646729e-09	1.5130143922895387	0.0	2.2794350133252107e-06	0.0	4.936042355934527e-09	2.4680205103781807e-09	2.4680205103781807e-09	4.9360403531675715e-09	1.7687421249755946	84.37946645175751	6.280293657424855	0.001600986456400181	1.0040427052698057e-07	1.187540447021821e-06	0.0	0.005747982391780996	8.356191645919457e-06	0.341892051453137	2.3145011387942644e-07	3.3006983158502444e-07	8.831264693134317e-11	6.249251051126588e-10	4.274823149004368e-07	2.6053525859087043e-12	1.9566999634512426e-05	0.0007286597873705649	1.1905716657210361e-07	1.6045539147369514	0.0	1.977966688038499e-05	0.0	0.0	0.0	0.0	0.0	1.7065656401114901	215.17974258612284	21.794607414104295	0.0001591794857010768	2.4211114873563125e-08	1.1849342538661717e-07	0.0	0.0014574024725332048	2.118715116967339e-06	0.1183055514482067	5.868435343604951e-08	7.93026820408141e-08	6.123594545847566e-12	1.1010870206628911e-10	7.532022239665321e-08	4.590540569885e-13	4.7051713650275596e-06	7.067835264782554e-05	8.225893886556614e-09	1.5623974536052287	0.0	1.3745298464829745e-05	0.0	0.0	0.0	0.0	0.0	1.9284888893193168	125.34054650955973	69.26150019539924	0.0002821780969302289	4.70113873769105e-08	2.0954100950264255e-07	0.0	0.0015048939779773688	2.1877560752429325e-06	0.6680747512640272	6.059681031399819e-08	1.5415275131297223e-07	3.726584528739348e-12	3.912763406720745e-11	2.6765395905659263e-08	1.6312658579821746e-13	9.143822135856879e-06	0.00012634195427300106	5.018288459334744e-09	1.5750537866845022	0.0	4.730280099458203e-06	0.0	0.0	0.0	0.0	0.0	1.862293492297384	122.69510732835137	18.589723383910375	0.0005325456565685638	7.512990558279685e-08	3.954315123390362e-07	0.0	0.0027801940212638554	4.041737446279626e-06	0.33642690423344435	1.119483498308606e-07	2.466868986095943e-07	2.234114801014258e-11	2.2963877359154305e-10	1.570852140489565e-07	9.573827586861732e-13	1.4628032814909125e-05	0.00024066969630252608	3.008718994191046e-08	1.5906567967706524	0.0	1.5027238837228547e-05	0.0	0.0	0.0	0.0	0.0	1.7804756937459685	183.40796698524028	34.5526647186523	0.00020186608990892805	3.151606772482889e-08	1.501396877335349e-07	0.0	0.001575333790539039	2.2901589569862173e-06	0.23812410355158825	6.343310671599966e-08	1.0326611058325153e-07	5.019292094093119e-12	7.699306693316178e-11	5.266736741761516e-08	3.2099163569066975e-13	6.1264610573108876e-06	8.987209518426597e-05	6.748332476781823e-09	1.566463768813251	0.0	8.89181323905836e-06	0.0	0.0	0.0	0.0	0.0	1.9072793294144217	120.77991639914306	1.2099881756122686	0.0014743038735002927	8.622058508964612e-08	1.0946587919059735e-06	0.0	0.007576571296057747	1.1014523542404806e-05	0.06024862561118181	3.050740828474395e-07	2.8324897142117233e-07	3.964815430955908e-10	4.011926467129846e-09	2.744372506541189e-06	1.672583209490654e-11	1.6794066436293467e-05	0.0006676386521482682	5.33976227912727e-07	1.5966401402234889	0.0	9.633617260616744e-05	0.0	0.0	0.0	0.0	0.0	1.7478891435584551	164.38170546849727	42.97171247196425	0.00023038095334299428	3.773027828070925e-08	1.7125921348443113e-07	0.0	0.0016113544157252664	2.3425242615240947e-06	0.3380453278709176	6.488355293815534e-08	1.2366455336307234e-07	4.829318547852107e-12	6.642878121400681e-11	4.544083493891555e-08	2.769479517831305e-13	7.3361268121310735e-06	0.00010280856283548729	6.49629895577136e-09	1.5699113457603526	0.0	7.500253830922981e-06	0.0	0.0	0.0	0.0	0.0	1.8892420524143265	101.80285687754993	2.7850509759564903	0.0015948234343818246	9.018236749680816e-08	1.1835312564553675e-06	0.0	0.00690817873382147	1.0042840009307028e-05	0.15074305240828825	2.781653503637692e-07	2.9632115283655207e-07	1.7923011381703392e-10	1.5294382415836454e-09	1.0462177414271785e-06	6.376316834708446e-12	1.7568337306216095e-05	0.0007231966017380357	2.41510470042956e-07	1.598873910042834	0.0	4.027877668158732e-05	0.0	0.0	0.0	0.0	0.0	1.7363192738025122	186.38909375495837	20.150939240152653	0.00023049561401695357	4.0436105038457555e-08	1.714470462723787e-07	0.0	0.0018279915411418479	2.6574629829288683e-06	0.15782745914827262	7.360656571795005e-08	1.3255017454390784e-07	1.1098822759539997e-11	1.7300273386537916e-10	1.1834310329132303e-07	7.212644729591658e-13	7.863010686845124e-06	0.00010298173459685868	1.492091638959599e-08	1.5713969880765823	0.0	1.7218296598961815e-05	0.0	0.0	0.0	0.0	0.0	1.8813981647444253	253.68414881530146	32.022992833155136	9.882746556326229e-05	5.427648799732249e-09	7.364423989563129e-08	0.0	0.0010667484285013607	1.5507975360029504e-06	0.10878816541192075	4.295424977327998e-08	1.7762011925143742e-08	9.271982215115747e-13	1.9634651284358206e-11	1.3431146905924537e-08	8.185901205079255e-14	1.0540752211433847e-06	4.349933704729498e-05	1.2442066278705907e-09	1.5519479439447603	0.0	3.3486819450727117e-06	0.0	0.0	0.0	0.0	0.0	1.9829745964734713	97.34004404766114	17.923912762374528	0.0007466846482017009	7.910112258690239e-08	5.540532400611162e-07	0.0	0.0030925716695580324	4.495859662494508e-06	0.45580198924961557	1.2452677915956796e-07	2.5977592414074876e-07	2.4329537244576255e-11	1.9853609721178203e-10	1.3580933567374803e-07	8.277118459849125e-13	1.5403498156040335e-05	0.000337668796489465	3.278777960152706e-08	1.5928724258092917	0.0	1.1679578277294783e-05	0.0	0.0	0.0	0.0	0.0	1.768820804358806	248.21441648272906	26.90696101901549	0.00010701085422068325	1.078939992187507e-08	7.973050284487559e-08	0.0	0.0011301754128795367	1.6430052154963367e-06	0.09871163251777378	4.5508182179612514e-08	3.531745377433124e-08	2.1995932839207606e-12	4.5581801155814175e-11	3.118037937754016e-08	1.9003538008937934e-13	2.095765547068455e-06	4.723691811669696e-05	2.95207342062072e-09	1.5549188234950029	0.0	7.337671490003617e-06	0.0	0.0	0.0	0.0	0.0	1.9674428793408902	125.61372647728722	47.05307406274184	0.0003348796586709137	5.8273644549364435e-08	2.4867820975225927e-07	0.0	0.0017898510342389613	2.6020155144027705e-06	0.5377101430141323	7.207098090449577e-08	1.9118578962882096e-07	6.814058276468656e-12	7.170025860208859e-11	4.904681440169288e-08	2.9892463869805374e-13	1.1339062272022717e-05	0.00015055670556080207	9.175869668275867e-09	1.5813245933716997	0.0	7.288078251245244e-06	0.0	0.0	0.0	0.0	0.0	1.829540965880469	102.74679127569307	23.57508861823745	0.0006056153266078441	7.487809636088604e-08	4.494435580869122e-07	0.0	0.0026476229697742024	3.849010693132787e-06	0.4864537546883163	1.0661033058415641e-07	2.458578777062072e-07	1.7502401326923415e-11	1.507355449944766e-10	1.031111918367129e-07	6.28428218720816e-13	1.4578904148383734e-05	0.00027357544675445604	2.3583669060932746e-08	1.5905525168876815	0.0	1.0357796486708477e-05	0.0	0.0	0.0	0.0	0.0	1.7811433715978178	56.33625998819679	111.61578971817167	0.0004444413132025949	5.126241473993392e-08	3.294145458040053e-07	0.0	0.001065352805654821	1.5487681033518426e-06	1.6982789995503988	4.289805420259026e-08	1.6812671381070937e-07	2.5134384828328173e-12	1.188387789404924e-11	8.129212181569793e-09	4.954454690925029e-14	9.972230518116121e-06	0.0001990820958355742	3.391059377118162e-09	1.5774381907847097	0.0	2.0293990376000655e-06	0.0	0.0	0.0	0.0	0.0	1.8498555169884026	27.44192659582743	188.25604491009182	0.0004648582170125196	3.205413166981658e-08	3.4427544640056533e-07	0.0	0.0005427828670255184	7.890763930037671e-07	2.9987782187842784	2.1855986303569094e-08	1.0503135942900599e-07	9.295648347853387e-13	2.1425916161390213e-12	1.465648629823313e-09	8.932498694974682e-15	6.231157070304085e-06	0.0002066139579746118	1.2551390507700046e-09	1.5667081219599754	0.0	7.181390584983119e-07	0.0	0.0	0.0	0.0	0.0	1.905663561715618	4.879526105043152e-06	3.415539560989161e-08	1.3136687154038224e-07	3.415669174518332e-08	0.01865984852428748	6.8185462540580365e-06	2.199473248892616e-06	0.0	0.0	0.0	0.0	3.4092740229418506e-08	1.4037467502460824e-07	0.0	4.870585661884273e-06	3.409281967604959e-08	1.311261950649558e-07	3.409410859289367e-08	3.4092749188550595e-08	2.1939594064358717e-06	0.01861307103679655	6.801452050128601e-06	0.0	0.0	0.0	3.40072691451556e-08	1.3288808158787003e-07	0.0	4.858373855070357e-06	3.4007346260521857e-08	1.3079745140760694e-07	3.4008625880571005e-08	3.400727803967189e-08	2.1870798840441318e-06	0.01855470806248925	6.780124190165347e-06	0.0	0.0	0.0	3.390062977831183e-08	1.3612194223148098e-07	0.0	4.843138322013394e-06	3.390070710522804e-08	1.303873010681209e-07	3.390197708213949e-08	3.390063860580062e-08	2.1789618691140457e-06	0.0184858378323045	6.754956973104836e-06	0.0	0.0	0.0	3.377479362447039e-08	1.4149012898755375e-07	0.0	4.825160437726793e-06	3.377487170718299e-08	1.2990331903155766e-07	3.377613182358953e-08	3.3774802383420236e-08	2.169721067587977e-06	0.01840744201448309	6.726309090426029e-06	0.0	0.0	0.0	3.363155414117891e-08	1.3755914748765794e-07	0.0	4.804696023612133e-06	3.363163079455498e-08	1.2935239271336564e-07	3.363288085488365e-08	3.363156283023128e-08	2.1594643634446447e-06	0.018320427399536637	6.694511886392917e-06	0.0	0.0	0.0	3.347256804995388e-08	1.3690886495722993e-07	0.0	4.78198218023419e-06	3.347264404303716e-08	1.2874090548083474e-07	3.347388388017313e-08	3.347257666794674e-08	2.148291250915597e-06	0.01822563808175405	6.659873797041918e-06	0.0	0.0	0.0	3.3299377531173306e-08	1.2783341296961089e-07	0.0	4.757238834863387e-06	3.329945091570078e-08	1.2807477834502847e-07	3.330068039054565e-08	3.3299386077140564e-08	2.136294225883989e-06	0.018123858782376066	6.622681563380431e-06	0.0	0.0	0.0	3.311341629006267e-08	1.3384306716327822e-07	0.0	4.730671557923739e-06	3.3113490378264054e-08	1.273595457887447e-07	3.31147093791601e-08	3.3113424763226663e-08	2.123559964709366e-06	0.018015824850451473	6.583203885788421e-06	0.0	0.0	0.0	3.291602782870505e-08	1.3552963053308998e-07	0.0	4.702471726017421e-06	3.291610204098843e-08	1.2660036015844423e-07	3.291731048241335e-08	3.291603622847145e-08	2.11016923240088e-06	0.017902221483954667	6.5416911392541e-06	0.0	0.0	0.0	3.2708464022214484e-08	1.3378353912907985e-07	0.0	4.672818118322892e-06	3.270853733345283e-08	1.258020346441509e-07	3.270973515472732e-08	3.270847234816192e-08	2.0961975247403956e-06	0.01778368917749325	6.498377363963924e-06	0.0	0.0	0.0	3.2491895071686457e-08	1.2882387230624283e-07	0.0	4.641877956811295e-06	3.2491966786120895e-08	1.249690712854814e-07	3.2493153950063386e-08	3.249190332355666e-08	2.081715476194929e-06	0.017660827183007075	6.453481529829804e-06	0.0	0.0	0.0	3.2267415826833664e-08	1.3285901108286044e-07	0.0	4.609808046665181e-06	3.2267488013212824e-08	1.2410569167499648e-07	3.2268664504853734e-08	3.226742400452166e-08	2.0667893306952284e-06	0.01753419750379283	6.4072089959165125e-06	0.0	0.0	0.0	3.203605308312396e-08	1.28586841842924e-07	0.0	4.576754508187298e-06	3.2036123836527084e-08	1.232158297421432e-07	3.203728966135991e-08	3.2036061186668664e-08	2.051480736251451e-06	0.0174043231521507	6.359750873685575e-06	0.0	0.0	0.0	3.179876239799648e-08	1.3321208959341847e-07	0.0	4.542854412580734e-06	3.1798833735456224e-08	1.22303175791765e-07	3.179998891813669e-08	3.1798770427568373e-08	2.0358474982031987e-06	0.017271694539777213	6.311286362140789e-06	0.0	0.0	0.0	3.1556439766592755e-08	1.2666176141946904e-07	0.0	4.508235118177049e-06	3.155650920108947e-08	1.2137115863527977e-07	3.155765378362566e-08	3.155644772248482e-08	2.0199432054428384e-06	0.01713676630679859	6.26198158904776e-06	0.0	0.0	0.0	3.130991582785077e-08	1.280632220163659e-07	0.0	4.473015899152604e-06	3.130998513669193e-08	1.2042298943866185e-07	3.131111917717309e-08	3.1309923710465996e-08	2.0038179987859103e-06	0.016999963840423064	6.211991992964153e-06	0.0	0.0	0.0	3.105996777466036e-08	1.2003822869518475e-07	0.0	4.437307233865961e-06	3.1060034876510646e-08	1.1946164256401583e-07	3.106115844738877e-08	3.105997558450315e-08	1.9875181910866807e-06	0.01686168005214255	6.161461145533459e-06	0.0	0.0	0.0	3.080731346532871e-08	1.2905868855561957e-07	0.0	4.401212515772674e-06	3.0807382161552776e-08	1.1848990163024512e-07	3.0808495348553875e-08	3.08073212029933e-08	1.971087086638932e-06	0.016722282329301712	6.110523291721533e-06	0.0	0.0	0.0	3.055262412476786e-08	1.1561582714746115e-07	0.0	4.364826376455983e-06	3.055268940161936e-08	1.1751031436705008e-07	3.0553792301830036e-08	3.0552631790931176e-08	1.954564132851744e-06	0.0165821053381921	6.059300719889966e-06	0.0	0.0	0.0	3.029651119485541e-08	1.2245180312073212e-07	0.0	4.328237535053519e-06	3.029657762012928e-08	1.1652526932575768e-07	3.0297670341254465e-08	3.029651879026412e-08	1.937986311763387e-06	0.016441462829245523	6.007908075663281e-06	0.0	0.0	0.0	3.003954790377934e-08	1.1738365883057771e-07	0.0	4.291526846167769e-06	3.0039612790423146e-08	1.1553694332667e-07	3.004069544910671e-08	3.003955542924533e-08	1.9213871550529574e-06	0.016300639280711956	5.956449308325177e-06	0.0	0.0	0.0	2.9782253998011997e-08	1.1317049740473725e-07	0.0	4.254768975248145e-06	2.97823175627601e-08	1.1454734656287892e-07	2.978339028358791e-08	2.9782261454401156e-08	1.9047975609962562e-06	0.016159896829473278	5.905020203483324e-06	0.0	0.0	0.0	2.9525108405639393e-08	1.207630357183051e-07	0.0	4.21803269169433e-06	2.952517331598347e-08	1.1355833049128695e-07	2.952623623054447e-08	2.9525115793865194e-08	1.8882459214934871e-06	0.016019476348723395	5.853708776862694e-06	0.0	0.0	0.0	2.926855120532811e-08	1.1121846233559037e-07	0.0	4.181379933211608e-06	2.9268613608473206e-08	1.1257156264397514e-07	2.9269666853952303e-08	2.9268558526345758e-08	1.8717576450021523e-06	0.015879593400689777	5.802593795327295e-06	0.0	0.0	0.0	2.9012976231430477e-08	1.2154181006951363e-07	0.0	4.144868152416884e-06	2.9013040603420497e-08	1.1158858980230998e-07	2.9014084322165644e-08	2.9012983486227452e-08	1.855356303191399e-06	0.015740447964510143	5.751748331652488e-06	0.0	0.0	0.0	2.875874884785335e-08	1.140226911399161e-07	0.0	4.108548335796489e-06	2.875881120246057e-08	1.1061078466478697e-07	2.8759845540615176e-08	2.8758756037447196e-08	1.8390626340230112e-06	0.015602215978692161	5.701236673935881e-06	0.0	0.0	0.0	2.8506190495105556e-08	1.1941877185047265e-07	0.0	4.072467385342004e-06	2.850625371613735e-08	1.0963940996417594e-07	2.850727882326574e-08	2.8506197620534627e-08	1.8228957068594897e-06	0.015465059225545206	5.6511179375792445e-06	0.0	0.0	0.0	2.8255596750214857e-08	1.1202779360873044e-07	0.0	4.036666709225743e-06	2.8255657999311344e-08	1.0867558052680031e-07	2.8256674027339972e-08	2.8255603812536383e-08	1.806872207665562e-06	0.015329119267064173	5.6014438493098205e-06	0.0	0.0	0.0	2.8007226246829308e-08	1.1732849963359919e-07	0.0	4.001184065598628e-06	2.800728835699805e-08	1.0772031291035702e-07	2.8008295459908622e-08	2.8007233247112378e-08	1.791007337020337e-06	0.015194525063402705	5.552261531129149e-06	0.0	0.0	0.0	2.7761314594966898e-08	1.1142882384577946e-07	0.0	3.966052354704674e-06	2.776137508976032e-08	1.0677449288621081e-07	2.7762373422687768e-08	2.7761321534290893e-08	1.7753141951526202e-06	0.015061387755716027	5.503611593832413e-06	0.0	0.0	0.0	2.7518064848607852e-08	1.0323525436241744e-07	0.0	3.931300862692349e-06	2.7518123199905372e-08	1.0583890892475437e-07	2.751911291872185e-08	2.7518071728056468e-08	1.7598043822740366e-06	0.014929805759217119	5.455529998112568e-06	0.0	0.0	0.0	2.7277656811218797e-08	1.0952856795195089e-07	0.0	3.896955812538117e-06	2.7277716247771692e-08	1.0491426702727617e-07	2.7278697508849582e-08	2.7277663631877552e-08	1.7444882549243653e-06	0.014799866937946056	5.408048849256285e-06	0.0	0.0	0.0	2.7040251009233744e-08	1.0313796025102299e-07	0.0	3.863039277845684e-06	2.704030874885991e-08	1.0400116148417063e-07	2.7041281708294983e-08	2.704025777218884e-08	1.7293743724743752e-06	0.014671643909084224	5.3611946812214204e-06	0.0	0.0	0.0	2.6805980112437406e-08	1.122962125517876e-07	0.0	3.829571104102217e-06	2.6806039621849858e-08	1.0310012659805972e-07	2.6807004435466343e-08	2.6805986818770463e-08	1.7144704320571177e-06	0.014545201974638657	5.314991355039281e-06	0.0	0.0	0.0	2.6574963425982256e-08	1.074101292126779e-07	0.0	3.7965673926112474e-06	2.6575021576852894e-08	1.0221159586939835e-07	2.6575978399481453e-08	2.6574970076770836e-08	1.6997825028942492e-06	0.014420592625715187	5.269457685117152e-06	0.0	0.0	0.0	2.6347295021895718e-08	1.0848329240199413e-07	0.0	3.764042220825075e-06	2.634735315704492e-08	1.0133594831042869e-07	2.6348302142499353e-08	2.6347301618208397e-08	1.6853158632420865e-06	0.014297860642924853	5.224610033874147e-06	0.0	0.0	0.0	2.6123056712264612e-08	1.0489247731201036e-07	0.0	3.732006928324479e-06	2.612311374089578e-08	1.0047348922299565e-07	2.6124055041575673e-08	2.612306325516118e-08	1.6710746319304172e-06	0.014177040970485616	5.180461169455054e-06	0.0	0.0	0.0	2.5902312337801484e-08	1.066511049426761e-07	0.0	3.7004709747146e-06	2.5902369547115903e-08	9.96244732944867e-08	2.5903303313936074e-08	2.5902318828330365e-08	1.6570621805133524e-06	0.01405816221279484	5.137021543446003e-06	0.0	0.0	0.0	2.5685114156425404e-08	1.0381355534331149e-07	0.0	3.669441487490629e-06	2.5685170469976574e-08	9.878909242599386e-08	2.5686096852034263e-08	2.5685120595623437e-08	1.6432808933768365e-06	0.013941244599269351	5.094298547167709e-06	0.0	0.0	0.0	2.5471499124726148e-08	9.953338103234728e-08	0.0	3.6389238536428387e-06	2.5471554220332984e-08	9.796749165931962e-08	2.5472473364788672e-08	2.547150551361639e-08	1.6297324491396104e-06	0.013826302371675016	5.052297384049758e-06	0.0	0.0	0.0	2.5261493259837255e-08	1.0210591457674294e-07	0.0	3.6089220374401815e-06	2.5261548550021072e-08	9.71597777323471e-08	2.5262460602068315e-08	2.5261499599428336e-08	1.6164179656608576e-06	0.013713345014338036	5.01102151916712e-06	0.0	0.0	0.0	2.5055113887119114e-08	9.104384940053695e-08	0.0	3.5794379175138904e-06	2.5055166611772162e-08	9.636600123256671e-08	2.5056071714275603e-08	2.5055120178405226e-08	1.6033376616130809e-06	0.01360237438304226	4.9704716300660126e-06	0.0	0.0	0.0	2.485236439428591e-08	9.979023922093757e-08	0.0	3.5504729841349654e-06	2.485241883947298e-08	9.558620229036567e-08	2.4853317133293637e-08	2.485237063824434e-08	1.5904916823400888e-06	0.013493391711367559	4.930648167025447e-06	0.0	0.0	0.0	2.4653247032718357e-08	9.899071902224624e-08	0.0	3.522026643337012e-06	2.465330107780195e-08	9.482036492380352e-08	2.4654192701340546e-08	2.4653253230312034e-08	1.5778792512336983e-06	0.013386390411238444	4.891548722208096e-06	0.0	0.0	0.0	2.4457749763212204e-08	1.0245895407532932e-07	0.0	3.4940976186725422e-06	2.445780439394729e-08	9.406845477597448e-08	2.4458689483267664e-08	2.4457755915386466e-08	1.5654993550823887e-06	0.013281361887219225	4.8531701543273066e-06	0.0	0.0	0.0	2.4265856879317642e-08	9.807723155967186e-08	0.0	3.4666832717043665e-06	2.4265910321385332e-08	9.333040082185578e-08	2.4266789009996915e-08	2.4265862987001293e-08	1.5533503972175818e-06	0.01317829259392292	4.815507513349295e-06	0.0	0.0	0.0	2.407754363084772e-08	9.913773781283249e-08	0.0	3.4397804959248394e-06	2.4077597116956327e-08	9.260611943397432e-08	2.4078469535958006e-08	2.407754969495148e-08	1.5414306323627763e-06	0.013077167725144546	4.778555388579005e-06	0.0	0.0	0.0	2.3892782964310238e-08	9.172231284023655e-08	0.0	3.41338497217739e-06	2.3892834549176e-08	9.189549433746095e-08	2.3893700827036682e-08	2.3892788985727945e-08	1.5297377893378456e-06	0.012977968013008039	4.7423067389890465e-06	0.0	0.0	0.0	2.371153967454979e-08	9.698448864273133e-08	0.0	3.3874923636030304e-06	2.371159226236291e-08	9.119840877975747e-08	2.3712452525203698e-08	2.371154565415684e-08	1.5182696570162555e-06	0.01288067469905229	4.706754709761648e-06	0.0	0.0	0.0	2.3533779487461274e-08	9.034412990300705e-08	0.0	3.362096972022138e-06	2.353383037193647e-08	9.051470935870297e-08	2.3534684743182956e-08	2.3533785426116754e-08	1.5070234093316922e-06	0.012785263807803449	4.671890539714881e-06	0.0	0.0	0.0	2.335945859711619e-08	8.421743022798399e-08	0.0	3.3371929463602385e-06	2.3359507922885076e-08	8.984423855508954e-08	2.3360356523435573e-08	2.3359464495660414e-08	1.4959962001919427e-06	0.012691711193844529	4.637705405612636e-06	0.0	0.0	0.0	2.318853288731649e-08	8.901875841535753e-08	0.0	3.3127743126918983e-06	2.3188583100090283e-08	8.918683554160206e-08	2.3189426048466994e-08	2.318853874657223e-08	1.4851851708226327e-06	0.01259999260412412	4.604190444927288e-06	0.0	0.0	0.0	2.3020958045407727e-08	9.243655422155162e-08	0.0	3.2888343476872295e-06	2.302100884274963e-08	8.854231931522174e-08	2.3021846254950455e-08	2.3020963866181414e-08	1.4745871337640797e-06	0.012510080997087933	4.571335776185157e-06	0.0	0.0	0.0	2.2856684664004016e-08	9.411093006868499e-08	0.0	3.2653659868256705e-06	2.285673570171144e-08	8.791049968697066e-08	2.2857567691224575e-08	2.2856690447084654e-08	1.4641987711825576e-06	0.012421948225094027	4.5391311137556855e-06	0.0	0.0	0.0	2.2695661314935305e-08	9.282936276747153e-08	0.0	3.242361829560716e-06	2.2695711875648487e-08	8.729117742104219e-08	2.2696538553446344e-08	2.2695667061094577e-08	1.4540166316827516e-06	0.012335565007375775	4.507565757966673e-06	0.0	0.0	0.0	2.253783449982326e-08	9.049665795511262e-08	0.0	3.2198143010761675e-06	2.253788434329182e-08	8.668414858954456e-08	2.253870581788524e-08	2.2537840209815515e-08	1.4440372081560573e-06	0.012250901590484918	4.476628836443135e-06	0.0	0.0	0.0	2.238314985677601e-08	8.987554941284466e-08	0.0	3.1977157282597644e-06	2.2383199395231608e-08	8.608920661788862e-08	2.2384015772738816e-08	2.2383155531338705e-08	1.434256970696765e-06	0.012167928027546496	4.446309406149413e-06	0.0	0.0	0.0	2.2231552670598892e-08	9.153698957786085e-08	0.0	3.176058315038528e-06	2.2231602461289798e-08	8.550614162083691e-08	2.223241384547991e-08	2.2231558310453055e-08	1.4246723509512266e-06	0.012086614045485096	4.416596404867734e-06	0.0	0.0	0.0	2.2082987630186957e-08	8.867030163123796e-08	0.0	3.1548339233094383e-06	2.2083036577148522e-08	8.49347345049239e-08	2.208384306937053e-08	2.208299323603757e-08	1.415279629109994e-06	0.012006928086304892	4.387478300856545e-06	0.0	0.0	0.0	2.1937397076815824e-08	8.367446106125368e-08	0.0	3.1340344108324988e-06	2.1937444749455565e-08	8.437476606501147e-08	2.1938246448714417e-08	2.1937402649351246e-08	1.4060751013154306e-06	0.011928838727324345	4.358943611836324e-06	0.0	0.0	0.0	2.1794723599071856e-08	9.130294636493309e-08	0.0	3.113652046042169e-06	2.1794772859339917e-08	8.382602815165183e-08	2.179556986253818e-08	2.1794729138964398e-08	1.3970552806974157e-06	0.01185231638670509	4.330981528224603e-06	0.0	0.0	0.0	2.1654913149028442e-08	8.857251491400832e-08	0.0	3.093678362210723e-06	2.165496164207099e-08	8.328829282363722e-08	2.1655754043731183e-08	2.1654918656936173e-08	1.3882163262073147e-06	0.0117773284778584	4.303580142443732e-06	0.0	0.0	0.0	2.1517906188781003e-08	8.065700454926757e-08	0.0	3.0741050217581413e-06	2.1517952736848704e-08	8.276133561641274e-08	2.1518740629217487e-08	2.151791166534563e-08	1.379554471519371e-06	0.011703843048111883	4.2767277785724365e-06	0.0	0.0	0.0	2.1383644338707575e-08	7.770267322269903e-08	0.0	3.0549240127404652e-06	2.1383690062147484e-08	8.224494083185919e-08	2.138447353537478e-08	2.1383649784555247e-08	1.371066119261708e-06	0.01163182957813905	4.250413284472815e-06	0.0	0.0	0.0	2.125207183810441e-08	8.304539105010505e-08	0.0	3.0361274805782217e-06	2.1252118637897044e-08	8.17388970082212e-08	2.1252897780132874e-08	2.1252077253847015e-08	1.362747755815368e-06	0.011561258259142237	4.224625767655103e-06	0.0	0.0	0.0	2.112313422450914e-08	8.026644524381383e-08	0.0	3.017707108818456e-06	2.112318025109821e-08	8.124298024940662e-08	2.112395514830586e-08	2.1123139610745025e-08	1.3545956417975678e-06	0.011492097367010269	4.1993536357333285e-06	0.0	0.0	0.0	2.0996773535976925e-08	7.783802384556897e-08	0.0	2.9996548949062383e-06	2.099681888588239e-08	8.075697510982121e-08	2.0997589621995145e-08	2.0996778893289464e-08	1.3466061971297403e-06	0.011424316529116523	4.174585790187661e-06	0.0	0.0	0.0	2.087293427989481e-08	7.961434673792323e-08	0.0	2.9819630323029957e-06	2.087297989840049e-08	8.028067142086637e-08	2.087374655541725e-08	2.087293960885355e-08	1.338775940266299e-06	0.01135788620875659	4.150311437964318e-06	0.0	0.0	0.0	2.0751562490980754e-08	7.96634423512881e-08	0.0	2.9646236202515134e-06	2.0751607985310914e-08	7.981385647743491e-08	2.075237064325796e-08	2.0751567792142136e-08	1.331101342956326e-06	0.011292776472992415	4.126519641216778e-06	0.0	0.0	0.0	2.063260347998871e-08	8.281548755992823e-08	0.0	2.9476290074427067e-06	2.063264958929625e-08	7.935632428989403e-08	2.0633408326340775e-08	2.0632608753895743e-08	1.3235790008628212e-06	0.01122895844013319	4.10319984624827e-06	0.0	0.0	0.0	2.0516004478422226e-08	7.763571706662614e-08	0.0	2.9309712733535916e-06	2.0516049268667398e-08	7.890786162103124e-08	2.051680416099099e-08	2.0516009725605304e-08	1.3162053734324881e-06	0.01116640207287352	4.080341077071973e-06	0.0	0.0	0.0	2.0401710606333616e-08	7.473451711488392e-08	0.0	2.914642930565821e-06	2.0401754613278556e-08	7.846826689341049e-08	2.0402505735267713e-08	2.040171582730956e-08	1.3089771342333575e-06	0.011105079150447823	4.057933021505344e-06	0.0	0.0	0.0	2.0289670302798002e-08	8.20063658173788e-08	0.0	2.8986368700984106e-06	2.0289715861888208e-08	7.80373487176852e-08	2.0290463286292657e-08	2.0289675498071454e-08	1.3018911416627312e-06	0.011044963020127512	4.035965940359723e-06	0.0	0.0	0.0	2.0179834871861047e-08	7.564142309099048e-08	0.0	2.882945354195207e-06	2.0179878852123215e-08	7.76148987770873e-08	2.0180622649759324e-08	2.0179840041925647e-08	1.294943936920873e-06	0.010986024338187036	4.014429111090627e-06	0.0	0.0	0.0	2.0072150700787098e-08	7.595610630149915e-08	0.0	2.8675613898349906e-06	2.0072194634434793e-08	7.720072880416441e-08	2.0072934874507972e-08	2.0072155846123213e-08	1.2881324286074805e-06	0.010928236877805945	3.993312950139736e-06	0.0	0.0	0.0	1.996656987177366e-08	8.014215111736807e-08	0.0	2.852478041866652e-06	1.9966614664356967e-08	7.679465208947503e-08	1.9967351414469687e-08	1.996657499285079e-08	1.2814535491000703e-06	0.01087157461389181	3.972607947660602e-06	0.0	0.0	0.0	1.9863044835577672e-08	7.761757784383998e-08	0.0	2.8376881644712593e-06	1.986308892286348e-08	7.63964762521948e-08	1.9863822248900004e-08	1.9863049932854474e-08	1.274904120233706e-06	0.010816010583549574	3.952304251107315e-06	0.0	0.0	0.0	1.9761526329457852e-08	7.722088037916632e-08	0.0	2.8231850156830057e-06	1.9761570217736592e-08	7.600601978383542e-08	1.976230018402748e-08	1.9761531403381264e-08	1.2684811604495742e-06	0.010761519491833089	3.932392617437247e-06	0.0	0.0	0.0	1.9661968138190544e-08	7.946933264811185e-08	0.0	2.8089620098012634e-06	1.9662012450566684e-08	7.562310538286182e-08	1.9662739119937256e-08	1.9661973189196974e-08	1.2621817601628377e-06	0.010708076654406092	3.9128640267338134e-06	0.0	0.0	0.0	1.9564325162182633e-08	7.434307962714228e-08	0.0	2.7950123686530377e-06	1.95643681757483e-08	7.524755056621918e-08	1.956509160940714e-08	1.956433019069832e-08	1.2560029072208234e-06	0.010655656516784818	3.893709141102816e-06	0.0	0.0	0.0	1.94685507119521e-08	7.303714356164581e-08	0.0	2.78132979755721e-06	1.946859333192218e-08	7.487918586717914e-08	1.9469313589659433e-08	1.946855571839223e-08	1.2499418253760084e-06	0.010604235525835386	3.8749193539854425e-06	0.0	0.0	0.0	1.9374601754695313e-08	7.097206423610993e-08	0.0	2.7679079935064667e-06	1.937464379947551e-08	7.451784159496186e-08	1.9375360939632858e-08	1.9374606739465497e-08	1.2439957272496404e-06	0.010553790033996223	3.8564860243109724e-06	0.0	0.0	0.0	1.928243508504881e-08	7.402359079778959e-08	0.0	2.7547409769779597e-06	1.9282477723067217e-08	7.416335676752176e-08	1.928319180265826e-08	1.9282440048544846e-08	1.2381619800054259e-06	0.010504297704801492	3.838400990107846e-06	0.0	0.0	0.0	1.9192009893145868e-08	7.609248613429373e-08	0.0	2.7418227223239145e-06	1.9192052924527198e-08	7.38155691611645e-08	1.9192763999191672e-08	1.9192014835754586e-08	1.2324379213114175e-06	0.01045573595155919	3.820655997960643e-06	0.0	0.0	0.0	1.9103284911900057e-08	8.002791231133072e-08	0.0	2.729147422329529e-06	1.910332875464506e-08	7.347432243280789e-08	1.910403687872041e-08	1.9103289833998965e-08	1.2268209907904873e-06	0.010408083052536305	3.8032431105241653e-06	0.0	0.0	0.0	1.9016220454576583e-08	7.25323984914933e-08	0.0	2.716708970508832e-06	1.9016262469470526e-08	7.313945218268228e-08	1.9016967695832527e-08	1.90162253565344e-08	1.2213084725339802e-06	0.010361315966524523	3.7861539082811086e-06	0.0	0.0	0.0	1.8930774423578896e-08	7.743029577655679e-08	0.0	2.7045021402112854e-06	1.8930817483532908e-08	7.281081769746817e-08	1.8931519863966684e-08	1.893077930575431e-08	1.2158980824923768e-06	0.0103154153160792	3.769381310532677e-06	0.0	0.0	0.0	1.884691141540575e-08	7.064513766407643e-08	0.0	2.6925210771992435e-06	1.884695281855862e-08	7.248826136845817e-08	1.884765240344961e-08	1.8846916278150174e-08	1.2105872172288209e-06	0.010270359014179341	3.7529172464326058e-06	0.0	0.0	0.0	1.8764591075816237e-08	7.439785610722922e-08	0.0	2.6807607503841124e-06	1.876463325797502e-08	7.217164774732434e-08	1.876533009665383e-08	1.8764595919471496e-08	1.2053736766407823e-06	0.010226128395572161	3.73675489552222e-06	0.0	0.0	0.0	1.8683779302509935e-08	6.926342647177739e-08	0.0	2.6692156462370985e-06	1.8683820208369945e-08	7.186082839790075e-08	1.8684514348868756e-08	1.8683784127410793e-08	1.2002550136580272e-06	0.010182702699814106	3.7208866717061077e-06	0.0	0.0	0.0	1.860443816500088e-08	7.47028078120927e-08	0.0	2.6578809870561144e-06	1.860448022681486e-08	7.15556746935657e-08	1.8605171716172874e-08	1.8604442971473252e-08	1.195229141002512e-06	0.01014006421883184	3.7053061042899026e-06	0.0	0.0	0.0	1.8526535309810647e-08	7.488349495350506e-08	0.0	2.6467516183757623e-06	1.8526577233234825e-08	7.125604786483199e-08	1.8527266117300123e-08	1.85265400981738e-08	1.1902937764952986e-06	0.010098193591080303	3.690006118356368e-06	0.0	0.0	0.0	1.8450035362344907e-08	7.209604979698719e-08	0.0	2.6358226023044997e-06	1.8450076663493045e-08	7.096181497274175e-08	1.845076298700198e-08	1.845004013290999e-08	1.1854467412104063e-06	0.010057072330984317	3.674979959084037e-06	0.0	0.0	0.0	1.8374904548488783e-08	7.180246584934344e-08	0.0	2.625089250511357e-06	1.8374945700296526e-08	7.067284979696486e-08	1.8375629506954486e-08	1.8374909301559394e-08	1.1806859725015211e-06	0.010016682939456132	3.660221232130035e-06	0.0	0.0	0.0	1.830111089652094e-08	7.396904893786905e-08	0.0	2.614547011286031e-06	1.830115248265804e-08	7.038902979526924e-08	1.830183381517864e-08	1.8301115632393716e-08	1.176009470122553e-06	0.009977008446796994	3.645723736597728e-06	0.0	0.0	0.0	1.822862340195153e-08	7.316635346991307e-08	0.0	2.6041912723918443e-06	1.8228664725959573e-08	7.011023079607507e-08	1.822934362601039e-08	1.822862812091642e-08	1.1714151966711912e-06	0.009938031568092592	3.6314811563975686e-06	0.0	0.0	0.0	1.8157410484325674e-08	7.288051790648148e-08	0.0	2.5940176386258645e-06	1.8157451664744687e-08	6.983633447072978e-08	1.8158128173022488e-08	1.8157415186665503e-08	1.1669012172387657e-06	0.009899735887957593	3.617487493181294e-06	0.0	0.0	0.0	1.8087442151895507e-08	7.577232144921647e-08	0.0	2.5840219129239207e-06	1.8087483920464335e-08	6.956722782483812e-08	1.8088158076759453e-08	1.8087446837886535e-08	1.1624656892631075e-06	0.009862105774451102	3.6037370348840354e-06	0.0	0.0	0.0	1.801868984433058e-08	6.963728066037697e-08	0.0	2.57419961380593e-06	1.8018730123807574e-08	6.930279020723247e-08	1.8019401966853328e-08	1.8018694514242963e-08	1.1581066228576845e-06	0.009825124345783429	3.590223612712551e-06	0.0	0.0	0.0	1.7951122717657412e-08	6.846986228028089e-08	0.0	2.564546792928636e-06	1.7951162637205554e-08	6.904291531959351e-08	1.7951832204895483e-08	1.7951127371754043e-08	1.1538222879005427e-06	0.009788776923931456	3.576941863175987e-06	0.0	0.0	0.0	1.788471395441612e-08	7.22860646595267e-08	0.0	2.5550596268523788e-06	1.788475469738078e-08	6.878750022626016e-08	1.7885422026802716e-08	1.7884718592954265e-08	1.1496110108917032e-06	0.009753049311240138	3.5638865983164034e-06	0.0	0.0	0.0	1.7819437614811588e-08	7.155077831209959e-08	0.0	2.545734085512011e-06	1.7819478094795715e-08	6.853643642903583e-08	1.7820143222112552e-08	1.7819442238043116e-08	1.1454710085969466e-06	0.009717926379109489	3.551052289981367e-06	0.0	0.0	0.0	1.775526605807534e-08	6.582129625252218e-08	0.0	2.5365662147518625e-06	1.7755305151262393e-08	6.828961747337561e-08	1.7755968111728996e-08	1.775527066624579e-08	1.1414005314568037e-06	0.009683393284629237	3.5384335144126004e-06	0.0	0.0	0.0	1.7692172165409774e-08	6.6372980331013e-08	0.0	2.5275525072335955e-06	1.7692211316136577e-08	6.804694893374434e-08	1.7692872144278607e-08	1.7692176758758502e-08	1.137398046748388e-06	0.00964943702446795	3.5260255200716522e-06	0.0	0.0	0.0	1.7630132179117788e-08	6.989995369456854e-08	0.0	2.5186894622457863e-06	1.7630172085181757e-08	6.780833656309857e-08	1.7630830814776225e-08	1.7630136757879255e-08	1.133462019285025e-06	0.009616044574397244	3.5138235477790362e-06	0.0	0.0	0.0	1.756912230329689e-08	7.186089270096373e-08	0.0	2.509973528168028e-06	1.756916259784268e-08	6.757368474393914e-08	1.7569819261873467e-08	1.7569126867700535e-08	1.1295908831472988e-06	0.009583202649466655	3.5018227430768467e-06	0.0	0.0	0.0	1.750911826565217e-08	7.076799000702609e-08	0.0	2.5014011890711875e-06	1.750915824340545e-08	6.734289881969556e-08	1.750981287406089e-08	1.750912281592205e-08	1.1257830854975563e-06	0.009550898075711292	3.490018292060005e-06	0.0	0.0	0.0	1.7450095996652832e-08	6.818864971324441e-08	0.0	2.4929690555532758e-06	1.745013529681094e-08	6.711588754016067e-08	1.7450787925519285e-08	1.7450100533007565e-08	1.1220371310162145e-06	0.009519118167136565	3.478405559134409e-06	0.0	0.0	0.0	1.739203231832318e-08	6.895593540281199e-08	0.0	2.484673982318741e-06	1.739207174165202e-08	6.689256622686334e-08	1.739272239917517e-08	1.7392036840976218e-08	1.1183516420261757e-06	0.009487851235793406	3.466980273411563e-06	0.0	0.0	0.0	1.733490587621625e-08	7.261977986837755e-08	0.0	2.4765128994204483e-06	1.7334946088947815e-08	6.667285222989461e-08	1.733559480539403e-08	1.733491038537661e-08	1.1147252730056114e-06	0.009457085866532829	3.455738263685895e-06	0.0	0.0	0.0	1.7278695814299813e-08	6.93535186896061e-08	0.0	2.4684825026277065e-06	1.72787352098558e-08	6.64566565921886e-08	1.7279382014555627e-08	1.727870031017206e-08	1.1111565569233693e-06	0.009426809613362853	3.444674982054016e-06	0.0	0.0	0.0	1.722337939305156e-08	6.9157412958511e-08	0.0	2.460579871084547e-06	1.7223418659002663e-08	6.624390067771081e-08	1.7224063580663855e-08	1.7223383875834954e-08	1.1076442133090294e-06	0.00939701161301844	3.433786458973799e-06	0.0	0.0	0.0	1.7168936764756686e-08	7.069199629852976e-08	0.0	2.4528021361332147e-06	1.7168976356394544e-08	6.603450725573197e-08	1.7169619423110168e-08	1.716894123464628e-08	1.1041869838817169e-06	0.009367681190487037	3.423068793691761e-06	0.0	0.0	0.0	1.7115348425643625e-08	7.00048755660044e-08	0.0	2.445146366747495e-06	1.711538778550708e-08	6.582839741656091e-08	1.7116029024706438e-08	1.7115352882830337e-08	1.1007835738429739e-06	0.00933880736095716	3.4125179722421645e-06	0.0	0.0	0.0	1.7062594305879163e-08	6.594223477681185e-08	0.0	2.4376096657921354e-06	1.7062632667050563e-08	6.562549316294705e-08	1.7063272105501305e-08	1.7062598750549392e-08	1.0974327021478559e-06	0.009310379256300613	3.4021300232954224e-06	0.0	0.0	0.0	1.7010654548810856e-08	6.3060915799381e-08	0.0	2.4301893428874586e-06	1.701069216894925e-08	6.542572206384555e-08	1.7011329832832938e-08	1.7010658981146476e-08	1.0941331861935633e-06	0.009282386843545598	3.3919012807035914e-06	0.0	0.0	0.0	1.6959510823695016e-08	6.854964707657796e-08	0.0	2.422883008550592e-06	1.6959549565287716e-08	6.522901978882503e-08	1.6960185480317987e-08	1.695951524387396e-08	1.0908839889600415e-06	0.009254821324802603	3.381828529642743e-06	0.0	0.0	0.0	1.6909147056408917e-08	6.70413919770192e-08	0.0	2.4156878967089096e-06	1.690918549420164e-08	6.50353118691938e-08	1.6909819685443568e-08	1.6909151464606003e-08	1.0876838829369971e-06	0.009227672286125041	3.3719079647419246e-06	0.0	0.0	0.0	1.685954422009336e-08	6.941809248137177e-08	0.0	2.408601609116624e-06	1.685958316847024e-08	6.484453373873165e-08	1.686021566048567e-08	1.6859548616478965e-08	1.0845318188686873e-06	0.009200930825826695	3.362136333240877e-06	0.0	0.0	0.0	1.6810686050943652e-08	6.794508153397488e-08	0.0	2.4016215748198272e-06	1.6810724592007082e-08	6.465661618173733e-08	1.6811355408762776e-08	1.6810690435684788e-08	1.0814266577735183e-06	0.009174587281018392	3.352510104215159e-06	0.0	0.0	0.0	1.6762554894333516e-08	7.022207446794365e-08	0.0	2.3947455287219483e-06	1.676259390960387e-08	6.447149821665316e-08	1.6763223074595658e-08	1.6762559267593108e-08	1.0783674096310437e-06	0.009148633252553889	3.34302620853831e-06	0.0	0.0	0.0	1.6715135404627508e-08	6.756189176761099e-08	0.0	2.3879709736842145e-06	1.6715173641877124e-08	6.428911261509691e-08	1.671580117800875e-08	1.6715139766565326e-08	1.0753529646801981e-06	0.009123059325448594	3.333681205869605e-06	0.0	0.0	0.0	1.6668410380117922e-08	6.690394506587762e-08	0.0	2.3812957282730874e-06	1.6668448519243404e-08	6.410940064791368e-08	1.6669074448964138e-08	1.6668414730889682e-08	1.0723823693710142e-06	0.009097857409964969	3.324472140143337e-06	0.0	0.0	0.0	1.6622365040473192e-08	6.495417753375301e-08	0.0	2.374717523272672e-06	1.662240265770484e-08	6.393230122281777e-08	1.6623027002946978e-08	1.6622369380231555e-08	1.0694546204421266e-06	0.009073018994634818	3.3153959011786646e-06	0.0	0.0	0.0	1.6576983834785564e-08	6.700050887711537e-08	0.0	2.3682343348119093e-06	1.657702189057498e-08	6.375775985256467e-08	1.657764467285697e-08	1.6576988163679664e-08	1.0665688352166895e-06	0.009048536590992739	3.306449752622246e-06	0.0	0.0	0.0	1.65322530812856e-08	6.554708277829717e-08	0.0	2.3618439521412205e-06	1.6532290743118037e-08	6.358571701895357e-08	1.653291198344348e-08	1.6532257399461805e-08	1.0637240334035107e-06	0.009024401882447719	3.2976306555007285e-06	0.0	0.0	0.0	1.6488157585102966e-08	6.618044345272157e-08	0.0	2.3555443944440854e-06	1.6488195350035622e-08	6.341611939392497e-08	1.6488815068987945e-08	1.6488161892704133e-08	1.0609193473266306e-06	0.009000607507802962	3.2889359199622353e-06	0.0	0.0	0.0	1.64446838969755e-08	6.889044223739074e-08	0.0	2.3493337373312225e-06	1.6444722241008892e-08	6.324891516857123e-08	1.644534045876256e-08	1.6444688194141645e-08	1.05815393356464e-06	0.008977146311632956	3.280362931345313e-06	0.0	0.0	0.0	1.6401818943593143e-08	6.338851998326488e-08	0.0	2.3432097724732824e-06	1.6401855958276577e-08	6.308404488997896e-08	1.6402472694458062e-08	1.6401823230461545e-08	1.0554268045878008e-06	0.008954009915944661	3.2719086282318e-06	0.0	0.0	0.0	1.63595474178613e-08	6.612461986238194e-08	0.0	2.337170844766963e-06	1.635958491642461e-08	6.292146399887166e-08	1.6360200190349178e-08	1.635955169456543e-08	1.05273724533871e-06	0.008931192254317847	3.2635707939030733e-06	0.0	0.0	0.0	1.631785823618483e-08	6.718773541183251e-08	0.0	2.3312150873953065e-06	1.6317896048142786e-08	6.276112223637489e-08	1.6318509878714336e-08	1.6317862502856127e-08	1.050084434087134e-06	0.008908686355354394	3.255346880939666e-06	0.0	0.0	0.0	1.627673866146363e-08	6.818688232855541e-08	0.0	2.325340685366189e-06	1.6276776648890827e-08	6.260297073888311e-08	1.6277389054605847e-08	1.627674291823073e-08	1.0474675699415757e-06	0.008886485424449938	3.24723440652247e-06	0.0	0.0	0.0	1.6236176279599343e-08	6.144019046959575e-08	0.0	2.319545626719639e-06	1.6236212635448543e-08	6.244695534017828e-08	1.6236823634300402e-08	1.6236180526588143e-08	1.0448857521901332e-06	0.008864581820156522	3.239230578374723e-06	0.0	0.0	0.0	1.6196157129204694e-08	6.546129157037161e-08	0.0	2.313828537267574e-06	1.61961943887206e-08	6.229303904374585e-08	1.6196803998479897e-08	1.6196161366537576e-08	1.0423383962335786e-06	0.008842970582828655	3.231333584210948e-06	0.0	0.0	0.0	1.615667214885089e-08	6.652406209702199e-08	0.0	2.308187661409639e-06	1.615670961991111e-08	6.214117458499715e-08	1.6157317857938972e-08	1.6156676376648843e-08	1.0398247234553372e-06	0.008821645106841915	3.223541010263561e-06	0.0	0.0	0.0	1.611770926969721e-08	6.390349949600957e-08	0.0	2.3026212478535812e-06	1.6117746070387618e-08	6.199131481535696e-08	1.6118352953628975e-08	1.6117713488078407e-08	1.0373439552923715e-06	0.008800598787027887	3.2158504429298643e-06	0.0	0.0	0.0	1.60792564237273e-08	6.133011864786707e-08	0.0	2.297127700796011e-06	1.607929256987726e-08	6.18434167722468e-08	1.6079898114923736e-08	1.6079260632807067e-08	1.0348953889980842e-06	0.008779825661422705	3.2082597036475612e-06	0.0	0.0	0.0	1.604130271812727e-08	6.19952240437626e-08	0.0	2.291705573228763e-06	1.604133898961597e-08	6.16974414988897e-08	1.6041943212764033e-08	1.604130691801853e-08	1.03247839358469e-06	0.008759320376843727	3.2007668363151724e-06	0.0	0.0	0.0	1.6003838372387782e-08	6.10424562410579e-08	0.0	2.2863532984799297e-06	1.6003874363258608e-08	6.155334681704472e-08	1.6004477280444e-08	1.6003842563201492e-08	1.030092275482831e-06	0.008739077049188568	3.193369690818343e-06	0.0	0.0	0.0	1.5966852635934578e-08	6.170749497510612e-08	0.0	2.281069456837697e-06	1.596688875312105e-08	6.141109450485792e-08	1.5967490379978868e-08	1.5966856817779226e-08	1.0277364128818884e-06	0.008719090403134809	3.1860663395037896e-06	0.0	0.0	0.0	1.5930335870499226e-08	6.053417361442311e-08	0.0	2.275852547168975e-06	1.5930371651617828e-08	6.127064414854839e-08	1.5930972003434566e-08	1.5930340043481282e-08	1.0254101404537089e-06	0.00869935479417349	3.178854719806453e-06	0.0	0.0	0.0	1.5894277763254036e-08	6.014639397150491e-08	0.0	2.2707011921436867e-06	1.5894313417734475e-08	6.113195866729916e-08	1.5894912509498477e-08	1.5894281927477595e-08	1.023112853339352e-06	0.008679865090798596	3.1717329566234092e-06	0.0	0.0	0.0	1.585866893868239e-08	6.128939477141716e-08	0.0	2.2656140745302443e-06	1.585870483112799e-08	6.099500259826005e-08	1.5859302677547577e-08	1.585867309424951e-08	1.0208439743157244e-06	0.008660616395960044	3.164699260525419e-06	0.0	0.0	0.0	1.5823500449636206e-08	6.47209838661037e-08	0.0	2.2605899382441472e-06	1.5823537099467266e-08	6.085974212477999e-08	1.5824133714988497e-08	1.582350459664708e-08	1.018602954063087e-06	0.008641604049333338	3.157751928586112e-06	0.0	0.0	0.0	1.578876378148185e-08	6.022211053337318e-08	0.0	2.2556272268190554e-06	1.578879932788946e-08	6.07261353435511e-08	1.5789394726554064e-08	1.5788767920034917e-08	1.0163890920086903e-06	0.008622822107412194	3.1508887889734685e-06	0.0	0.0	0.0	1.575444807505643e-08	6.367883336708953e-08	0.0	2.250724909609418e-06	1.5754484302049427e-08	6.059415450709676e-08	1.5755078497724212e-08	1.575445220524729e-08	1.0142019476875614e-06	0.00860426683336496	3.14410847622386e-06	0.0	0.0	0.0	1.5720546503040688e-08	5.758671459916884e-08	0.0	2.2458814624321705e-06	1.5720581353063265e-08	6.046375858125884e-08	1.572117435921469e-08	1.5720550624963836e-08	1.012040833909244e-06	0.00858593239721892	3.1374088599908065e-06	0.0	0.0	0.0	1.568704841369939e-08	5.8850669039199e-08	0.0	2.2410958909358267e-06	1.568708352064153e-08	6.033492079569795e-08	1.568767535056391e-08	1.568705252744652e-08	1.009905324906464e-06	0.00856781518683611	3.1307886203737994e-06	0.0	0.0	0.0	1.5653947207528944e-08	6.283207616889578e-08	0.0	2.2363671114827445e-06	1.5653983219538106e-08	6.020761197639636e-08	1.5654573886306854e-08	1.565395131319064e-08	1.007794948708341e-06	0.008549911198103124	3.124246294234016e-06	0.0	0.0	0.0	1.5621235568833747e-08	6.313758576424144e-08	0.0	2.231693861492802e-06	1.5621271611997936e-08	6.008179813199673e-08	1.5621861128380527e-08	1.5621239666499155e-08	1.0057091420106386e-06	0.008532215652064882	3.117780135285731e-06	0.0	0.0	0.0	1.558890476618304e-08	5.843293479582624e-08	0.0	2.2270748498991263e-06	1.558893966087702e-08	5.995744450426163e-08	1.558952803931455e-08	1.5588908855939176e-08	1.0036473259196555e-06	0.008514723637511422	3.1113883489130444e-06	0.0	0.0	0.0	1.5556945826495076e-08	6.287774084069739e-08	0.0	2.2225092718750894e-06	1.5556981732498425e-08	5.983452942520578e-08	1.5557568985321764e-08	1.555694990842667e-08	1.001609163246366e-06	0.008497432293780067	3.105069889817027e-06	0.0	0.0	0.0	1.5525353523274543e-08	6.000122245474918e-08	0.0	2.217995826286486e-06	1.5525388719264833e-08	5.971301786561794e-08	1.5525974858460326e-08	1.5525357597465697e-08	9.995940665856701e-07	0.008480336637455892	3.0988229369935007e-06	0.0	0.0	0.0	1.5494118751498143e-08	6.490831358544946e-08	0.0	2.2135337182793106e-06	1.549415505731696e-08	5.9592888426042545e-08	1.5494740094751382e-08	1.5494122818030518e-08	9.976017001337044e-07	0.008463433819630693	3.0926464494358803e-06	0.0	0.0	0.0	1.5463236306132213e-08	6.250176743719665e-08	0.0	2.2091216859970903e-06	1.5463271913997527e-08	5.947410713472996e-08	1.546385586119724e-08	1.5463240365086753e-08	9.956314926823875e-07	0.008446718994302969	3.0865386563512155e-06	0.0	0.0	0.0	1.5432697333209602e-08	6.237555590180305e-08	0.0	2.2047588271502678e-06	1.5432732973452595e-08	5.935664969993885e-08	1.5433315841769803e-08	1.543270138466486e-08	9.936830534271364e-07	0.008430188845956922	3.08049834622248e-06	0.0	0.0	0.0	1.540249577514405e-08	6.299899861919375e-08	0.0	2.20044418275115e-06	1.54025315229815e-08	5.9240490303595545e-08	1.5403113323553714e-08	1.540249981917743e-08	9.917559592922028e-07	0.00841383978530186	3.074524207485609e-06	0.0	0.0	0.0	1.5372625074113756e-08	5.941096904181438e-08	0.0	2.19617666508881e-06	1.53726599488796e-08	5.912559966222792e-08	1.537324069257059e-08	1.5372629110801203e-08	9.898497230170627e-07	0.008397667678523558	3.068614729594996e-06	0.0	0.0	0.0	1.5343077677388803e-08	5.9955186669197e-08	0.0	2.191955471154474e-06	1.5343112630235787e-08	5.901195615695113e-08	1.5343692327757952e-08	1.5343081706804353e-08	9.879639975808876e-07	0.00838166958155895	3.0627688367662825e-06	0.0	0.0	0.0	1.5313848206046408e-08	6.189519400523261e-08	0.0	2.187779747233164e-06	1.531388359122183e-08	5.889953680381527e-08	1.5314462253109742e-08	1.5313852228263134e-08	9.860984098953954e-07	0.008365842329197515	3.056985372402054e-06	0.0	0.0	0.0	1.5284930877098307e-08	6.178106426001692e-08	0.0	2.1836485320902294e-06	1.528496610343038e-08	5.8788315724336805e-08	1.5285543739981736e-08	1.5284934892188065e-08	9.842525304416764e-07	0.008350182277491515	3.051263004960836e-06	0.0	0.0	0.0	1.5256319032835474e-08	5.6557345096889434e-08	0.0	2.1795608142242615e-06	1.5256353086605004e-08	5.867826568676705e-08	1.52569297078623e-08	1.5256323040868488e-08	9.824259059236824e-07	0.00833468558077427	3.0456003291894448e-06	0.0	0.0	0.0	1.522800564699024e-08	5.7625117916626606e-08	0.0	2.1755159330100783e-06	1.5228039916475764e-08	5.856936890545528e-08	1.5228615532374425e-08	1.522800964803497e-08	9.806182553393462e-07	0.00831934985506956	3.039996473968107e-06	0.0	0.0	0.0	1.5199986363963046e-08	5.87437679478555e-08	0.0	2.171513071412124e-06	1.5200020873973806e-08	5.8461603383987736e-08	1.520059549426796e-08	1.5199990358087272e-08	9.788292187605811e-07	0.008304172046818391	3.034450323495165e-06	0.0	0.0	0.0	1.51722556047444e-08	6.132563546248473e-08	0.0	2.167551462247551e-06	1.5172290588985033e-08	5.835494846808375e-08	1.5172864223261797e-08	1.517225959201468e-08	9.770584589731543e-07	0.008289149295160881	3.0289608323839075e-06	0.0	0.0	0.0	1.5144808142399602e-08	6.00461410855388e-08	0.0	2.1636302232515616e-06	1.5144842885870325e-08	5.8249380405291034e-08	1.5145415543500872e-08	1.5144812122881366e-08	9.753055822178617e-07	0.008274278259526572	3.023526779950951e-06	0.0	0.0	0.0	1.5117637873510238e-08	6.067942893373476e-08	0.0	2.159748636323868e-06	1.5117672738078148e-08	5.8144879862723134e-08	1.51182444282821e-08	1.5117641847267418e-08	9.735702742099156e-07	0.008259556273583253	3.0181471918931837e-06	0.0	0.0	0.0	1.5090739926559738e-08	6.321847000526117e-08	0.0	2.1559060166054733e-06	1.5090775351734478e-08	5.804142840240673e-08	1.5091346083591538e-08	1.5090743893655262e-08	9.718522361884285e-07	0.008244980802699385	3.0128211420331605e-06	0.0	0.0	0.0	1.5064109670659952e-08	5.724257427708786e-08	0.0	2.1521013524033494e-06	1.5064143645278012e-08	5.793899878757542e-08	1.5064713427575962e-08	1.5064113631155792e-08	9.701510054379472e-07	0.008230547921305278	3.0075471959114797e-06	0.0	0.0	0.0	1.503773993351179e-08	6.150708125207146e-08	0.0	2.148334254091793e-06	1.5037774891339867e-08	5.783758052834915e-08	1.5038343732855363e-08	1.5037743887467868e-08	9.684664294488908e-07	0.008216256335520552	3.002324880749137e-06	0.0	0.0	0.0	1.5011628351220256e-08	5.626909114637644e-08	0.0	2.1446037147387977e-06	1.5011662041691518e-08	5.773714651616465e-08	1.5012229950903637e-08	1.5011632298696518e-08	9.667980458868772e-07	0.008202102123010124	2.997152763267082e-06	0.0	0.0	0.0	1.4985767757387987e-08	6.170293872085412e-08	0.0	2.1409093932490063e-06	1.4985802708662733e-08	5.763768756767482e-08	1.4986369694053292e-08	1.4985771698442254e-08	9.651457243705375e-07	0.008188084177624259	2.992030439285711e-06	0.0	0.0	0.0	1.496015613111709e-08	5.6123700090028244e-08	0.0	2.1372502652954063e-06	1.496018972227621e-08	5.7539176106052204e-08	1.4960755792013074e-08	1.4960160065807317e-08	9.635089916847136e-07	0.008174198484720754	2.9869564417929624e-06	0.0	0.0	0.0	1.4934786137345015e-08	5.994549561639229e-08	0.0	2.133625977189812e-06	1.4934820606723797e-08	5.744160260895809e-08	1.49353857689656e-08	1.4934790065726895e-08	9.618877096447268e-07	0.00816044387195037	2.9819303424171243e-06	0.0	0.0	0.0	1.4909655634213224e-08	5.642043253946785e-08	0.0	2.13003565329757e-06	1.4909689232814314e-08	5.734494350258695e-08	1.491025349546655e-08	1.490965955634251e-08	9.602814775611341e-07	0.00814681693995775	2.9769508989848812e-06	0.0	0.0	0.0	1.4884758410853352e-08	5.677401871535166e-08	0.0	2.1264787878846604e-06	1.4884792060494687e-08	5.724918517135236e-08	1.4885355431377182e-08	1.4884762326783977e-08	9.586900794528712e-07	0.008133315856395288	2.9720174419441382e-06	0.0	0.0	0.0	1.4860091119504378e-08	5.570107403792579e-08	0.0	2.1229547239024717e-06	1.4860124490582314e-08	5.7154309926094684e-08	1.4860686977356124e-08	1.4860095029289745e-08	9.571132225996913e-07	0.008119938137885332	2.9671290638402385e-06	0.0	0.0	0.0	1.4835649222891924e-08	5.5609456847098074e-08	0.0	2.1194628926545175e-06	1.4835682542322704e-08	5.7060302456223016e-08	1.4836244152527102e-08	1.4835653126584332e-08	9.555506576267435e-07	0.008106681668779618	2.962284991594782e-06	0.0	0.0	0.0	1.4811428855623175e-08	5.7242100120333685e-08	0.0	2.1160027687539724e-06	1.4811462538112475e-08	5.696714861711176e-08	1.481202327918163e-08	1.4811432753274114e-08	9.540021560225242e-07	0.008093544510428612	2.957484516808207e-06	0.0	0.0	0.0	1.4787426475699621e-08	5.937627865372715e-08	0.0	2.112573799777863e-06	1.4787460611112432e-08	5.687483353630573e-08	1.4788020490358032e-08	1.4787430367359878e-08	9.524674743984103e-07	0.008080524597971211	2.9527268849591393e-06	0.0	0.0	0.0	1.4763638310513564e-08	5.6676324678305455e-08	0.0	2.1091752745937023e-06	1.4763671783589194e-08	5.678333806868179e-08	1.4764230808127546e-08	1.47636421962331e-08	9.509462900253418e-07	0.008067619193447109	2.9480110955599685e-06	0.0	0.0	0.0	1.4740059357625573e-08	5.957871606579027e-08	0.0	2.1058068146889094e-06	1.4740093406003232e-08	5.6692652023704586e-08	1.4740651582901766e-08	1.4740063237452975e-08	9.494384451015475e-07	0.008054826958088205	2.9433366594196146e-06	0.0	0.0	0.0	1.4716687171079977e-08	6.165147983045023e-08	0.0	2.102467890362064e-06	1.4716721770559685e-08	5.6602761140627746e-08	1.4717279106769934e-08	1.4716691045063539e-08	9.479437066946229e-07	0.008042145915741445	2.938702854431958e-06	0.0	0.0	0.0	1.4693518140345383e-08	5.8977090140428886e-08	0.0	2.0991578169909523e-06	1.4693552085096505e-08	5.651364698806398e-08	1.469410858737521e-08	1.4693522008532627e-08	9.464617623714839e-07	0.00802957341579692	2.9341087120268097e-06	0.0	0.0	0.0	1.4670547422569465e-08	6.145819016202797e-08	0.0	2.095876247422901e-06	1.4670581919586333e-08	5.642530021975533e-08	1.4671137594648587e-08	1.467055128500654e-08	9.449924681677618e-07	0.008017108236880328	2.92955378591e-06	0.0	0.0	0.0	1.464777278628115e-08	5.6231527026121585e-08	0.0	2.0926224298026264e-06	1.4647806011269172e-08	5.633770059432332e-08	1.4648360865601485e-08	1.4647776643013957e-08	9.435354772623732e-07	0.008004747436645521	2.925037000903423e-06	0.0	0.0	0.0	1.4625188855588269e-08	5.98196727027886e-08	0.0	2.089396156958461e-06	1.4625222909924791e-08	5.6250842533997325e-08	1.4625776950032367e-08	1.4625192706661076e-08	9.420907148424263e-07	0.007992490380378208	2.920558125091556e-06	0.0	0.0	0.0	1.4602794470913434e-08	6.012607085541445e-08	0.0	2.086196852359874e-06	1.4602828579992399e-08	5.616471051739378e-08	1.4603381812226452e-08	1.4602798316370735e-08	9.406579203492038e-07	0.00798033485755612	2.916116350720762e-06	0.0	0.0	0.0	1.4580585593487369e-08	6.003462723100083e-08	0.0	2.0830240348439975e-06	1.4580619653444236e-08	5.607929159056284e-08	1.458117208404288e-08	1.4580589433372573e-08	9.392368802161812e-07	0.007968279056324546	2.911711015719297e-06	0.0	0.0	0.0	1.4558558912950586e-08	5.5889042738523704e-08	0.0	2.0798771066834564e-06	1.4558591946355705e-08	5.599456966149123e-08	1.4559143581388841e-08	1.4558562747306333e-08	9.378273221459331e-07	0.007956320666574751	2.907341275941335e-06	0.0	0.0	0.0	1.4536710208572768e-08	5.834769186695183e-08	0.0	2.0767558324037527e-06	1.4536743810408256e-08	5.59105383904924e-08	1.453729465594284e-08	1.45367140374405e-08	9.364291550090737e-07	0.00794445891517036	2.9030068488868717e-06	0.0	0.0	0.0	1.4515038067853934e-08	5.6096631288889104e-08	0.0	2.07365962159418e-06	1.4515071112895699e-08	5.5827181882547e-08	1.451562117482875e-08	1.4515041891275155e-08	9.350421088350777e-07	0.007932691511744503	2.8987068976231073e-06	0.0	0.0	0.0	1.4493538306128895e-08	5.484578059745735e-08	0.0	2.070588069201977e-06	1.449357101853468e-08	5.5744489232721455e-08	1.4494120302676637e-08	1.449354212414389e-08	9.336660060539341e-07	0.007921016949827308	2.894440871671383e-06	0.0	0.0	0.0	1.4472208171003762e-08	5.5200453800069636e-08	0.0	2.067540805420086e-06	1.4472240938747302e-08	5.566245048494878e-08	1.447278945083659e-08	1.4472211983652243e-08	9.323006863657698e-07	0.007909433869463621	2.890208274092663e-06	0.0	0.0	0.0	1.4451045177782886e-08	5.950125289954831e-08	0.0	2.0645175555380727e-06	1.4451078950591991e-08	5.5581058243300736e-08	1.4451626696335366e-08	1.445104898510409e-08	9.309460361769806e-07	0.007897941306940241	2.886008752743321e-06	0.0	0.0	0.0	1.4430047565747974e-08	5.483318230669569e-08	0.0	2.0615176246294286e-06	1.443008018980833e-08	5.5500293799089445e-08	1.4430627174685814e-08	1.4430051367780968e-08	9.296017309653227e-07	0.00788653650909278	2.8818413015715705e-06	0.0	0.0	0.0	1.4409210304638436e-08	5.785761903985701e-08	0.0	2.058540863628433e-06	1.4409243612913499e-08	5.5420153138918845e-08	1.4409789842428058e-08	1.4409214101420649e-08	9.282677193381088e-07	0.007875219039901517	2.8777057612648533e-06	0.0	0.0	0.0	1.4388532597891727e-08	5.3933499776643584e-08	0.0	2.0555866648304317e-06	1.4388564966162486e-08	5.534061990223623e-08	1.4389110445628204e-08	1.4388536389460819e-08	9.269437199361546e-07	0.007863986512384211	2.8736012595825612e-06	0.0	0.0	0.0	1.4368010084303452e-08	5.459744418251052e-08	0.0	2.052654788996623e-06	1.4368042574906686e-08	5.526168764808609e-08	1.4368587309614468e-08	1.4368013870695727e-08	9.256296349721423e-07	0.007852838096924912	2.869527493381744e-06	0.0	0.0	0.0	1.4347641248158747e-08	5.382582303208928e-08	0.0	2.049744821592574e-06	1.4347673537508618e-08	5.518334521632701e-08	1.4348217532645113e-08	1.4347645029410398e-08	9.243252787761828e-07	0.007841772218339902	2.8654838870712922e-06	0.0	0.0	0.0	1.4327423211501342e-08	5.899224740093467e-08	0.0	2.0468565990953777e-06	1.4327456709300544e-08	5.510558820439059e-08	1.4327999970059833e-08	1.432742698764784e-08	9.230305903952046e-07	0.007830788359504242	2.8614702516989574e-06	0.0	0.0	0.0	1.4307355029570095e-08	5.4366959183468696e-08	0.0	2.0439894499276616e-06	1.430738738946676e-08	5.502839853222249e-08	1.4307929920815443e-08	1.4307358800647028e-08	9.217452540809857e-07	0.007819883841692124	2.857485608412133e-06	0.0	0.0	0.0	1.428743180810034e-08	5.774664577269798e-08	0.0	2.0411432849825977e-06	1.4287464954219535e-08	5.495177380063809e-08	1.4288006761164414e-08	1.4287435574141625e-08	9.204692459023968e-07	0.007809058461861222	2.853529883031579e-06	0.0	0.0	0.0	1.4267653176196218e-08	5.7267746287231565e-08	0.0	2.038317644600753e-06	1.4267686186075945e-08	5.487570163470663e-08	1.426822727348979e-08	1.4267656937236156e-08	9.192023551937557e-07	0.00779831043277357	2.8496024224745505e-06	0.0	0.0	0.0	1.4248015868443063e-08	5.4696895037237825e-08	0.0	2.035512121071974e-06	1.4248048231174872e-08	5.4800171058042145e-08	1.4248588603819735e-08	1.4248019624514984e-08	9.179443972472328e-07	0.007787638187409428	2.8457026541312e-06	0.0	0.0	0.0	1.422851702179085e-08	5.498930628322965e-08	0.0	2.0327264795317182e-06	1.4228549445495516e-08	5.472517574748856e-08	1.4229089108102227e-08	1.4228520772927307e-08	9.166952740181919e-07	0.0077770408939719865	2.841830274059605e-06	0.0	0.0	0.0	1.4209155116529795e-08	5.633646384137224e-08	0.0	2.0299604341095115e-06	1.4209187828003487e-08	5.465070800676133e-08	1.420972678524353e-08	1.4209158862763175e-08	9.154548605443021e-07	0.007766517492304452	2.8379848948685707e-06	0.0	0.0	0.0	1.4189928215703525e-08	5.7352557794483856e-08	0.0	2.0272136657986582e-06	1.4189961145725567e-08	5.457675924750394e-08	1.4190499402196269e-08	1.4189931957065799e-08	9.142230155728407e-07	0.00775606678404733	2.83416607866459e-06	0.0	0.0	0.0	1.4170834129843993e-08	5.2533298372313994e-08	0.0	2.024485673510091e-06	1.4170865891196828e-08	5.4503315979470916e-08	1.4171403451335857e-08	1.417083786636664e-08	9.129995060168842e-07	0.007745686791749373	2.830373102855117e-06	0.0	0.0	0.0	1.4151869245987329e-08	5.680301082474389e-08	0.0	2.021776448017392e-06	1.4151901999767691e-08	5.443037795400829e-08	1.4152438868077826e-08	1.415187297770067e-08	9.117843449523627e-07	0.007735377626327051	2.826606007986378e-06	0.0	0.0	0.0	1.4133033766865192e-08	5.348157598219472e-08	0.0	2.019085450951665e-06	1.4133065703034846e-08	5.435793067726198e-08	1.4133601883838646e-08	1.4133037493800095e-08	9.105772797798966e-07	0.00772513714479244	2.8228640109740864e-06	0.0	0.0	0.0	1.4114323777054854e-08	5.170288072875004e-08	0.0	2.016412435015595e-06	1.4114355269962957e-08	5.428596749140502e-08	1.4114890767536788e-08	1.411432749924087e-08	9.093782038551066e-07	0.007714964442393324	2.8191467812147165e-06	0.0	0.0	0.0	1.4095737623538376e-08	5.765412134044401e-08	0.0	2.013757371961571e-06	1.4095770502768389e-08	5.4214487635729784e-08	1.4096305321439331e-08	1.4095741341004764e-08	9.081871191773826e-07	0.00770485953607768	2.815454324914898e-06	0.0	0.0	0.0	1.4077275337349336e-08	5.7962279604850405e-08	0.0	2.0111198152472647e-06	1.407730827579579e-08	5.414347908848868e-08	1.4077842419748996e-08	1.4077279050125776e-08	9.070038181932837e-07	0.007694820665013843	2.8117859986384982e-06	0.0	0.0	0.0	1.4058933701306054e-08	5.7886759096855445e-08	0.0	2.0084994805123556e-06	1.4058966598591576e-08	5.407293419409288e-08	1.405950007194305e-08	1.4058937409421202e-08	9.058281741184988e-07	0.00768484675359021	2.808141409344613e-06	0.0	0.0	0.0	1.4040710750203519e-08	5.56686155834885e-08	0.0	2.0058960276024935e-06	1.4040743090170031e-08	5.400284379490753e-08	1.4041275896940378e-08	1.4040714453685563e-08	9.04660032068731e-07	0.007674936487803931	2.8045200768784206e-06	0.0	0.0	0.0	1.4022604083266959e-08	5.479525476186363e-08	0.0	2.0033092330662713e-06	1.4022636186413376e-08	5.393320187509619e-08	1.402316833058084e-08	1.4022607782143406e-08	9.034992955534171e-07	0.007665089049046203	2.8009217021137145e-06	0.0	0.0	0.0	1.4004612204865064e-08	5.728140188205663e-08	0.0	2.000738953017514e-06	1.4004644880125913e-08	5.3864004560829415e-08	1.4005176365661162e-08	1.4004615899163143e-08	9.02345907345097e-07	0.007655303951804284	2.797346107645037e-06	0.0	0.0	0.0	1.3986734227970534e-08	5.616124164365557e-08	0.0	1.998184820384473e-06	1.3986766601916478e-08	5.379524196983653e-08	1.3987297432678315e-08	1.3986737917717463e-08	9.011996980645013e-07	0.007645579759105525	2.7937927683806285e-06	0.0	0.0	0.0	1.3968967527123762e-08	5.240521156134405e-08	0.0	1.9956464992462712e-06	1.3968999000434818e-08	5.372690505846526e-08	1.3969529180185505e-08	1.3968971212345963e-08	9.000605142388919e-07	0.007635915168922934	2.7902612085413338e-06	0.0	0.0	0.0	1.395130972342829e-08	5.2338967517391966e-08	0.0	1.9931238585741693e-06	1.3951341158484576e-08	5.3658990299037446e-08	1.3951870690981508e-08	1.3951313404151488e-08	8.989283043301129e-07	0.007626309744010771	2.7867512683589395e-06	0.0	0.0	0.0	1.3933760018043056e-08	5.8371623816917436e-08	0.0	1.9906168676141695e-06	1.393379286074931e-08	5.359149686341191e-08	1.3934321749788616e-08	1.3933763694292995e-08	8.978030663270849e-07	0.007616763467295877	2.7832629416056593e-06	0.0	0.0	0.0	1.3916318379829456e-08	5.624918895850382e-08	0.0	1.988125027082739e-06	1.3916350612422024e-08	5.352441131002805e-08	1.391687886162085e-08	1.3916322051632197e-08	8.966845629858434e-07	0.0076072743260645	2.7797954927989594e-06	0.010285225849994991	0.0	0.0	1.6080324848610892e-06	1.4619162813654316e-05	4.39654676628585e-06	1.3898981131373515e-08	1.4808123729858458e-08	4.18198556807163e-05	1.4993407103138045e-08	0.0701534097534319	4.117671249803973e-05	0.05363327494552741	1.1641989043584481e-05	0.011224087751612802	6.58800228964707e-06	0.008580974910335677	1.8575691076070326e-06	3.151604337393518e-09	6.303206964035459e-07	2.0332373835334406e-07	0.0034319947161889036	1.4808119724325424e-08	2.96162314375883e-06	9.553364623123956e-07	9.04687618468046	0.9950360794773433	3.6079477340134695e-05	3.6857570853956434e-05	1.8835813526076418e-05	422.21839748030055	424.31673958684576	0.25461733562863553	1.9403414295505414e-09	9.296046307309463e-06	1.2699038238953734e-08	2.2039416486131193e-07	3.5096138935887566e-09	1.2699428046545249e-08	2.2040092927920424e-07	3.509721611934085e-09	1.2699817865623432e-08	2.2040769390010564e-07	3.509829333512351e-09	1.2637402226196661e-08	2.2041445763301964e-07	3.5099370409502386e-09	8.139712476636741e-06	2.2036843524376485e-07	3.509204167837255e-09	1.4383763450298347e-05	2.2036839688205984e-07	3.509203556125358e-09	1.4383759233526181e-05	2.2036831944587759e-07	3.5092023231254724e-09	1.4383764855287603e-05	2.2036844556945268e-07	3.5092043325793033e-09	1.2697948412788653e-08	2.203752079268067e-07	3.5093120181610618e-09	1.2635541835937776e-08	2.2038196960370557e-07	3.5094196929072786e-09	1.4384679706525696e-05	2.2038255584854124e-07	3.5094290303170244e-09	8.138543606051734e-06	2.203369502965275e-07	3.508702797411364e-09	1.2696131108969269e-08	2.2034372754280274e-07	3.508810720106832e-09	1.2696521591150798e-08	2.2035050527895023e-07	3.508918650603341e-09	1.4382688481704646e-05	2.2035228793651107e-07	3.5089470410757314e-09	1.2697012129301748e-08	2.203590788171266e-07	3.5090551808970243e-09	1.2634611783595851e-08	2.2036586912797075e-07	3.509163311645273e-09	1.2697794603129707e-08	2.2037266106632485e-07	3.509271468310595e-09	1.2635390448123292e-08	2.203794524360864e-07	3.509379615921647e-09	1.2698577197890401e-08	2.2038624543500625e-07	3.509487789476017e-09	1.4385070570210485e-05	2.2038900057918133e-07	3.509531666543971e-09	1.4385297290802765e-05	2.203926994044859e-07	3.5095905712237545e-09	1.2636532153223495e-08	2.2039952194828917e-07	3.509699215266575e-09	1.269972634712459e-08	2.2040634616508996e-07	3.50980788595074e-09	1.2700119500736132e-08	2.204131709486078e-07	3.5099165656595327e-09	8.139712670903399e-06	2.2036950927913513e-07	3.5092212884195583e-09	1.2635200084238204e-08	2.203763428441541e-07	3.50933010796716e-09	1.2635591825909769e-08	2.2038317697591833e-07	3.5094389365398076e-09	1.4385002794654196e-05	2.2038858054261356e-07	3.5095249878009922e-09	1.2699089259007753e-08	2.2039543117034937e-07	3.5096340790566104e-09	1.2636682053029607e-08	2.2040228123810372e-07	3.5097431613949147e-09	1.2637074738824892e-08	2.2040913185971927e-07	3.509852252553041e-09	8.139581539958502e-06	2.203664274209446e-07	3.509172218271327e-09	1.2697810261998805e-08	2.2037328807519598e-07	3.5092814691884124e-09	1.2698205509478515e-08	2.203801492695294e-07	3.5093907287058666e-09	1.263580328210294e-08	2.2038700988683516e-07	3.5094999790345266e-09	8.1387721171841e-06	2.2034468163509568e-07	3.5088259350786673e-09	1.4382588254050579e-05	2.2035207371775548e-07	3.5089436507917744e-09	1.4383090132927058e-05	2.2035991770715672e-07	3.509068561935775e-09	1.2634634662787721e-08	2.2036680253807397e-07	3.5091781978211268e-09	1.2635029364122169e-08	2.203736877941455e-07	3.509287840476584e-09	8.138292176791957e-06	2.203321970014293e-07	3.5086271312111276e-09	1.2633043859904033e-08	2.203390851512801e-07	3.5087368199397133e-09	1.2633438760377321e-08	2.2034597369110632e-07	3.5088465148781863e-09	8.137271053586397e-06	2.2030461797214826e-07	3.50818795620672e-09	8.135744828335389e-06	2.2026333363677188e-07	3.5075305339136536e-09	8.134220272023993e-06	2.2022206706114858e-07	3.506873394073103e-09	8.132695436665034e-06	2.2018076376763183e-07	3.5062156691693864e-09	1.2687100123755246e-08	2.2018764867290948e-07	3.506325306195456e-09	8.131422676375498e-06	2.2014625345391012e-07	3.5056661170858614e-09	8.129891319749788e-06	2.2010471253861418e-07	3.5050046075350976e-09	8.128353787859083e-06	2.200629753350992e-07	3.5043399719266207e-09	1.2617609094358248e-08	2.2006983992626005e-07	3.5044492854409405e-09	1.261800273087755e-08	2.2007670465428033e-07	3.5045586011344196e-09	1.4365049113641511e-05	2.2008323570050507e-07	3.5046625990964543e-09	8.127544028646243e-06	2.2004059348172046e-07	3.5039835511109557e-09	8.12596346417248e-06	2.199976099215703e-07	3.5032990673578014e-09	8.124369935880244e-06	2.199542633845989e-07	3.5026088033604194e-09	1.2611387722302923e-08	2.1996107697769925e-07	3.5027173047459898e-09	1.2611778478380202e-08	2.1996789061139688e-07	3.5028258067779195e-09	1.2674849289750848e-08	2.1997470539202207e-07	3.50293432707369e-09	1.2612560061550674e-08	2.1998151910536922e-07	3.5030428303737437e-09	1.2612950825091954e-08	2.1998833285780515e-07	3.5031513342961418e-09	1.2676027470451303e-08	2.1999514775563538e-07	3.5032598564579613e-09	1.2676420244733369e-08	2.2000196269152139e-07	3.503368379225677e-09	1.2614123257094803e-08	2.200087765581934e-07	3.5034768849668512e-09	1.2677205736576067e-08	2.2001559156875258e-07	3.503585408923451e-09	1.2614904868955619e-08	2.2002240550914954e-07	3.5036939158384105e-09	8.125279068120854e-06	2.1997860161282913e-07	3.5029963686486133e-09	1.2612787090062811e-08	2.1998540334748865e-07	3.5031046811955583e-09	8.12390595241952e-06	2.1994120714576466e-07	3.5024008868574663e-09	1.2610646154200094e-08	2.199479967680481e-07	3.5025090065246834e-09	1.4356426676197776e-05	2.1994993877196367e-07	3.5025399268482765e-09	1.435649802567446e-05	2.199507662246914e-07	3.5025530994401673e-09	1.2611204077164783e-08	2.1995751946403508e-07	3.502660639751761e-09	8.122845746347365e-06	2.1991165998894712e-07	3.50193035991567e-09	1.267162846027303e-08	2.1991840604374524e-07	3.5020377858262132e-09	1.2672017254278986e-08	2.199251522326057e-07	3.502145213871747e-09	1.2609738068377738e-08	2.1993189746767676e-07	3.50225262672905e-09	1.2672794802082503e-08	2.199386439265872e-07	3.502360059075233e-09	1.4355702525474154e-05	2.1993824412120687e-07	3.5023536901066634e-09	8.122125070031339e-06	2.1989182461307545e-07	3.5016144932076524e-09	8.120410766937781e-06	2.1984534666337998e-07	3.5008743660918797e-09	8.118695613593305e-06	2.1979887485804166e-07	3.5001343372577245e-09	8.116981990702242e-06	2.1975247566173086e-07	3.4993954651129508e-09	1.434356939531439e-05	2.1975225618551482e-07	3.499391971966417e-09	1.2599830735919988e-08	2.1975899472735286e-07	3.499499278316062e-09	1.4344031748401314e-05	2.1975950104263728e-07	3.4995073440677944e-09	8.115547768200225e-06	2.1971407420788786e-07	3.498783957882169e-09	1.2660244962616342e-08	2.1972083660177255e-07	3.4988916440837795e-09	1.2660634563259755e-08	2.1972759956769625e-07	3.4989993393949624e-09	1.4342073675297856e-05	2.1972990676243347e-07	3.4990360843158416e-09	1.2661152513569791e-08	2.1973668968058432e-07	3.4991440973636956e-09	8.114727549870948e-06	2.1969243292175993e-07	3.4984393445177293e-09	8.11310334757055e-06	2.1964869332032113e-07	3.4977428271787946e-09	1.2656466611067227e-08	2.1965550255081577e-07	3.4978512592403145e-09	8.111750335301159e-06	2.1961231672889681e-07	3.4971635605314123e-09	8.1101661277875e-06	2.1956968117712998e-07	3.496484624495441e-09	1.4332019673736055e-05	2.1957704456443574e-07	3.496601886181322e-09	1.4332561832405502e-05	2.1958568897053437e-07	3.4967395465393418e-09	1.4333176532745917e-05	2.1959539253289264e-07	3.4968940722425748e-09	1.2590797076077176e-08	2.196022863529127e-07	3.497003851305621e-09	8.109839796807447e-06	2.1956220205333222e-07	3.4963655406463345e-09	1.4331701684363426e-05	2.19573110906034e-07	3.496539257709887e-09	1.4332420582162692e-05	2.1958419859081776e-07	3.4967158210734136e-09	8.109179274443609e-06	2.1954461261261046e-07	3.496085443668889e-09	1.2650437382139001e-08	2.1955152305011282e-07	3.496195487290066e-09	1.2650835560264216e-08	2.1955843378589964e-07	3.4963055356608792e-09	8.108227922149384e-06	2.1951882674950277e-07	3.4956748223826637e-09	1.4328843326185822e-05	2.195292359687491e-07	3.495840578446636e-09	1.2649553841612334e-08	2.195361308074389e-07	3.49595037363425e-09	1.2587394261368093e-08	2.1954302467031824e-07	3.496060153282479e-09	1.2650348442953806e-08	2.1954991981483148e-07	3.4961699533394323e-09	1.4330819208628335e-05	2.1955925969672317e-07	3.4963186796570543e-09	8.10823352663291e-06	2.1951830796119911e-07	3.4956665510418054e-09	1.264893084511579e-08	2.1952517285833111e-07	3.4957758694043006e-09	1.2649326493075497e-08	2.1953203778968915e-07	3.4958851883115303e-09	1.2587166361238349e-08	2.1953890163237122e-07	3.4959944898821276e-09	1.4329993724463559e-05	2.1954607892631202e-07	3.4961087770914677e-09	1.265053725599716e-08	2.1955291920356325e-07	3.4962177033883885e-09	1.2650931507097891e-08	2.1955975946268874e-07	3.4963266293964408e-09	1.433127186062459e-05	2.1956525015433962e-07	3.4964140582622757e-09	1.2651648866050256e-08	2.1957206372688108e-07	3.4965225593003074e-09	1.258947432824684e-08	2.1957887614658798e-07	3.496631041980175e-09	1.4332434323801124e-05	2.195826348870421e-07	3.4966908907899623e-09	1.2652657850276194e-08	2.195894215961236e-07	3.4967989640474043e-09	8.109287284233437e-06	2.1954510851427345e-07	3.4960933077991108e-09	1.2587939964627683e-08	2.195518790497141e-07	3.496201123505994e-09	1.2588328286690014e-08	2.1955864955117152e-07	3.4963089386717147e-09	1.2588716606788286e-08	2.195654200186243e-07	3.4964167532959318e-09	1.4331435631391187e-05	2.1956670159034467e-07	3.4964371558671452e-09	1.26517507054044e-08	2.19573449847304e-07	3.4965446168156523e-09	1.2652139664691037e-08	2.1958019811188515e-07	3.4966520778856276e-09	1.4332335930696034e-05	2.1958016968445298e-07	3.496651620753093e-09	1.4332287111616246e-05	2.1957919331973857e-07	3.496636069762705e-09	1.2589910832393002e-08	2.1958590857248959e-07	3.496743005178659e-09	1.4332634172008897e-05	2.1958438128585125e-07	3.4967186827310106e-09	1.2590210698044889e-08	2.1959109018173892e-07	3.496825516941246e-09	1.2590595404640257e-08	2.1959779932870132e-07	3.4969323551499803e-09	1.265355489915504e-08	2.196045098077425e-07	3.49703921457141e-09	8.10979691740659e-06	2.195575855093819e-07	3.4962919799410322e-09	8.108065263817152e-06	2.1951071297944326e-07	3.4955455702436956e-09	1.4327748825169466e-05	2.1950962777423963e-07	3.4955282912177814e-09	1.2585923540504644e-08	2.1951634639449377e-07	3.495635280333204e-09	1.2648860287258263e-08	2.1952306656790084e-07	3.4957422941818296e-09	1.4328596355611529e-05	2.195228527301604e-07	3.495738892571384e-09	1.2649231309986638e-08	2.1952958865445481e-07	3.4958461572627716e-09	8.107049350370375e-06	2.1948385927176266e-07	3.4951179536459938e-09	1.2646981646233877e-08	2.1949060685072507e-07	3.495225403940435e-09	8.10561892257698e-06	2.1944537659737224e-07	3.494505148984607e-09	1.4323678061065485e-05	2.194482856183928e-07	3.4945514788633302e-09	1.4323947339598926e-05	2.1945285284427278e-07	3.494624214819708e-09	1.2645177227382814e-08	2.1945966549994525e-07	3.4947327014392992e-09	1.2645569651199566e-08	2.1946647888258353e-07	3.4948411996354374e-09	1.4325219031584263e-05	2.1947279276148064e-07	3.4949417496880426e-09	1.2646318358571463e-08	2.1947963335039905e-07	3.4950506811228116e-09	1.2584171484266911e-08	2.194864735482579e-07	3.495159606330268e-09	1.2647106400057982e-08	2.1949331558332657e-07	3.495268560794012e-09	1.2647500515378449e-08	2.1950015834190246e-07	3.4953775267791183e-09	1.2647894672393449e-08	2.1950700182421045e-07	3.49548650428917e-09	1.4327948303160005e-05	2.1951505088347759e-07	3.495614685243954e-09	1.2648745653643418e-08	2.195219192310741e-07	3.4957240587068444e-09	1.2586588383274049e-08	2.195287871457999e-07	3.4958334252765023e-09	1.264953691033247e-08	2.1953565687020757e-07	3.4959428206639675e-09	1.2649932630746908e-08	2.1954252728272107e-07	3.4960522270089405e-09	1.265032839100331e-08	2.1954939838307906e-07	3.4961616443072613e-09	1.4330787989672731e-05	2.1955892801210915e-07	3.496313401190641e-09	1.2651267417015684e-08	2.1956581952986477e-07	3.49642314360588e-09	1.2589099029325868e-08	2.1957271054428136e-07	3.496532878005621e-09	8.108740390642903e-06	2.1953263034313092e-07	3.4958946331008695e-09	1.2649749045295868e-08	2.1953953296191691e-07	3.4960045522807228e-09	1.4330223941995639e-05	2.1955065220743642e-07	3.4961816203346487e-09	1.4330964979052894e-05	2.195620784079704e-07	3.4963635747340267e-09	1.2588876641513467e-08	2.1956899341473473e-07	3.4964736911365864e-09	1.4332155172799853e-05	2.1958026952120048e-07	3.4966532536385886e-09	1.4332861243784259e-05	2.1959093034900072e-07	3.496823016625286e-09	8.109416741736367e-06	2.1955085295689338e-07	3.4961848120518715e-09	1.2588237881305169e-08	2.1955774340297776e-07	3.4962945372817973e-09	1.4331311498393798e-05	2.1956675119993238e-07	3.4964379747412597e-09	1.2651720227302011e-08	2.1957362178757455e-07	3.4965473837209117e-09	1.2652116209141236e-08	2.1958049240945498e-07	3.4966567932454466e-09	1.433271988418694e-05	2.1958793604410294e-07	3.496775321561615e-09	1.2590375750998646e-08	2.1959478013673534e-07	3.4968843086134583e-09	1.259076827821079e-08	2.1960162420195234e-07	3.4969932952284613e-09	1.2653736442244035e-08	2.1960846935492864e-07	3.4971022991649378e-09	1.4334458852418023e-05	2.1961413136440617e-07	3.497192455824824e-09	8.110218748727127e-06	2.1957088305518782e-07	3.4965037549392564e-09	1.2651976672137158e-08	2.195776836693426e-07	3.4966120496185583e-09	1.258979978173643e-08	2.195844831081935e-07	3.496720325581907e-09	1.4332758064608859e-05	2.1958736956300812e-07	3.4967662836181737e-09	1.4332864760672713e-05	2.1958859478574332e-07	3.496785788387288e-09	1.4332874907062045e-05	2.1958839862144746e-07	3.4967826596453375e-09	8.109211197210397e-06	2.1954195044477663e-07	3.4960430047253615e-09	1.2650333752868502e-08	2.1954866632980094e-07	3.4961499501936063e-09	1.2588160073881213e-08	2.1955538121982637e-07	3.4962568798174634e-09	1.2588545179646508e-08	2.1956209619745936e-07	3.496363810836634e-09	1.2651494874536998e-08	2.1956881234529092e-07	3.4964707604905633e-09	8.10848346611399e-06	2.1952205379050986e-07	3.495726163557682e-09	8.106753670494054e-06	2.1947509089734774e-07	3.4949783132247677e-09	1.43253802708184e-05	2.1947303990609066e-07	3.494945652035626e-09	1.2583830597555332e-08	2.1947973838030517e-07	3.495052320301197e-09	8.105188343411486e-06	2.1943260672963196e-07	3.494301784275649e-09	1.4322632504799617e-05	2.1943104818965384e-07	3.494276967857778e-09	8.103399086354174e-06	2.1938443505164944e-07	3.4935346903807525e-09	1.264126127017925e-08	2.1939115337770002e-07	3.493641674826633e-09	1.4320006873215544e-05	2.1939124074694616e-07	3.4936430708174536e-09	1.2579132368463012e-08	2.1939797847775712e-07	3.4937503642915592e-09	1.4320523339553703e-05	2.1939957057549893e-07	3.4937757231825446e-09	1.43207082903363e-05	2.1940288988743723e-07	3.4938285874451793e-09	1.257978505057812e-08	2.1940968177120403e-07	3.493936743292515e-09	1.432145644112054e-05	2.1941488749044028e-07	3.4940196474826683e-09	1.4321881737536912e-05	2.1942193175873781e-07	3.4941318289589393e-09	1.2643382973872561e-08	2.194287838345778e-07	3.4942409433204053e-09	1.2643777638697968e-08	2.1943563665915337e-07	3.494350069604962e-09	1.432331733113369e-05	2.1944443296671092e-07	3.4944901502343147e-09	1.2582139833405805e-08	2.194513108437878e-07	3.494599675450049e-09	1.2582534037097546e-08	2.1945818942201792e-07	3.494709211831033e-09	1.264546299682779e-08	2.1946506982564955e-07	3.4948187772801152e-09	1.4325306935655673e-05	2.1947534583673592e-07	3.494982419796781e-09	8.105141571165872e-06	2.1943569336006736e-07	3.4943509860470988e-09	1.2644155877890082e-08	2.194426041297624e-07	3.4944610350220523e-09	1.4323911405390282e-05	2.194543821190134e-07	3.4946485926827087e-09	1.432468725342577e-05	2.194663268907762e-07	3.4948388041978456e-09	1.432544816781989e-05	2.194778792217141e-07	3.495022764305194e-09	1.2646582861379973e-08	2.1948478962329154e-07	3.4951328073333157e-09	8.105494531571299e-06	2.194453032598515e-07	3.494504014614424e-09	1.2644707628566629e-08	2.194522057755702e-07	3.4946139320492268e-09	1.4324454760615284e-05	2.1946218359201654e-07	3.4947728161093796e-09	1.4325027415359887e-05	2.1947047060521256e-07	3.4949047738923405e-09	1.4325474667224244e-05	2.1947674445712298e-07	3.4950046725668783e-09	8.105147660847294e-06	2.1943378038355423e-07	3.494320497123145e-09	1.2644073750984653e-08	2.19440579818751e-07	3.4944287730103667e-09	1.2644465730121021e-08	2.194473791062994e-07	3.494537046546154e-09	1.4323809000951387e-05	2.1945021818440497e-07	3.4945822485229814e-09	1.4323893629315274e-05	2.1945091042315555e-07	3.494593264228853e-09	1.4323849351786175e-05	2.1944971148918493e-07	3.4945741655645484e-09	1.2582490189243023e-08	2.1945641454442823e-07	3.4946809066952884e-09	1.4324136811305407e-05	2.1945371636799836e-07	3.494637935400243e-09	1.4323913383489572e-05	2.1945006570620921e-07	3.494579798551214e-09	1.4323655351894801e-05	2.194460687803407e-07	3.4945161500008558e-09	8.103926058058765e-06	2.1939783584164674e-07	3.493748077079593e-09	1.4320277504319012e-05	2.1939460890066881e-07	3.4936966936228583e-09	1.2641855286439138e-08	2.1940129459687161e-07	3.493803158461649e-09	8.102279876659921e-06	2.193538291943799e-07	3.4930473100850766e-09	1.2639502058788452e-08	2.193605267712108e-07	3.4931539641322212e-09	1.2577380686471567e-08	2.193672238812488e-07	3.4932606107465475e-09	1.431838386654995e-05	2.1936633473805726e-07	3.4932464581890502e-09	1.4318415072406215e-05	2.1936743600696666e-07	3.4932640027995502e-09	1.2577757452637738e-08	2.1937419358974174e-07	3.4933716124432134e-09	1.4319032042789837e-05	2.1937757852477571e-07	3.4934255234612933e-09	1.4319359639147121e-05	2.1938327439060351e-07	3.4935162343394074e-09	1.431983364685969e-05	2.1939115475843307e-07	3.4936417311014712e-09	8.10200052755168e-06	2.1935041407158e-07	3.492992970355788e-09	1.2639245752307046e-08	2.1935729624177252e-07	3.493102563953182e-09	1.2577136217289977e-08	2.193641780597621e-07	3.4932121519418375e-09	1.4318732522739028e-05	2.1937505500933478e-07	3.4933853647011545e-09	1.4319496694393056e-05	2.193870194331607e-07	3.4935758925583203e-09	8.101885688600947e-06	2.193482399110631e-07	3.4929583588784167e-09	1.2576603055055242e-08	2.1935516486626693e-07	3.4930686337218906e-09	1.4318234982542822e-05	2.1936773239820667e-07	3.4932687617623812e-09	1.2640229997939941e-08	2.1937465671850368e-07	3.49337902645935e-09	1.2640628996269602e-08	2.1938158134793566e-07	3.4934892960785153e-09	1.4319934564358994e-05	2.193935285394152e-07	3.493679543122983e-09	1.2641720325621129e-08	2.1940044048698457e-07	3.4937896107571725e-09	8.102382990641749e-06	2.1936110725064347e-07	3.4931632558256496e-09	1.26398554698502e-08	2.193680085049426e-07	3.493273153157825e-09	1.4318955659449634e-05	2.1937783080385093e-07	3.493429559455269e-09	1.2578315738885047e-08	2.1938470353237033e-07	3.493539002506238e-09	1.264122368734721e-08	2.1939157733252564e-07	3.493648462621687e-09	8.102037009523714e-06	2.193507266122296e-07	3.492997941095819e-09	1.2639271495123268e-08	2.1935758190716153e-07	3.493107106515121e-09	1.4318120877033684e-05	2.1936404472245114e-07	3.493210013346913e-09	8.100989490197525e-06	2.1932112080349354e-07	3.4925264767741186e-09	8.099392410498659e-06	2.1927742092455978e-07	3.4918305835207032e-09	1.4312644759378284e-05	2.1927873980279675e-07	3.491851576769462e-09	1.2572675051187285e-08	2.192854744528456e-07	3.4919588209885992e-09	1.2635547094509548e-08	2.1929220998869002e-07	3.4920660793133254e-09	1.4313497947106886e-05	2.1929124207602203e-07	3.492050658170966e-09	1.431334253131659e-05	2.1928844597561342e-07	3.4920061261371763e-09	1.2635735229660165e-08	2.1929512173374263e-07	3.4921124325846418e-09	1.4313527550306667e-05	2.192910221671916e-07	3.4920471459335545e-09	8.098187937528891e-06	2.1924247248788795e-07	3.491274027017725e-09	1.2570618774667575e-08	2.192491231474577e-07	3.4913799338386238e-09	1.4310481890489608e-05	2.192443030067274e-07	3.4913031763774616e-09	1.4310179506745982e-05	2.192398717191981e-07	3.4912326135251017e-09	1.4309932874122683e-05	2.1923644454747343e-07	3.4911780426591167e-09	1.4309778157045819e-05	2.1923454318380072e-07	3.491147770955525e-09	1.2632618259636068e-08	2.1924124680550032e-07	3.4912545212873257e-09	1.2570531255974144e-08	2.1924795006282754e-07	3.4913612658172056e-09	1.4310622207448304e-05	2.1924803961228167e-07	3.4913626992632975e-09	1.4310731040282942e-05	2.192502869869037e-07	3.4913984951430255e-09	1.2571030446599778e-08	2.192570569222493e-07	3.4915063014996637e-09	1.4311429262842368e-05	2.192615598861062e-07	3.4915780160044454e-09	1.2571667033822977e-08	2.1926836527405862e-07	3.4916863869182644e-09	8.097433710093996e-06	2.1922577605092046e-07	3.4910081900730077e-09	1.2632078476959272e-08	2.19232603250953e-07	3.4911169083247636e-09	1.2570001232465176e-08	2.192394301685923e-07	3.4912256220795938e-09	1.2570392504240408e-08	2.1924625791483757e-07	3.491334349029371e-09	1.263325818947852e-08	2.1925308760146887e-07	3.4914431068784024e-09	1.43113476616466e-05	2.192611224912995e-07	3.4915710634782857e-09	1.257162812763834e-08	2.1926798145209678e-07	3.4916802874826246e-09	1.2634501768626459e-08	2.19274842302727e-07	3.491789541581049e-09	1.4312852590375635e-05	2.192845344732673e-07	3.491943887636565e-09	1.2572964345160623e-08	2.192914181547199e-07	3.492053505277174e-09	1.4313994487124749e-05	2.1930223835426862e-07	3.4922258124798645e-09	1.2636465939295792e-08	2.193091390854289e-07	3.492335701597177e-09	1.2574371325162154e-08	2.1931603924766583e-07	3.4924455816544146e-09	1.4315635214829797e-05	2.193274387323797e-07	3.4926271114135982e-09	8.099690343109807e-06	2.1928817583397445e-07	3.4920018793030474e-09	8.098243810874326e-06	2.1924893874450757e-07	3.491377057465729e-09	1.431124520844056e-05	2.1925987735723132e-07	3.491551243719792e-09	8.097192401083054e-06	2.1921999133120616e-07	3.4909160862601567e-09	8.095714896332175e-06	2.191797515218643e-07	3.4902752945042825e-09	1.4306599936818855e-05	2.1918793153361644e-07	3.4904055487561284e-09	1.256743809449762e-08	2.191947754144616e-07	3.490514532429284e-09	1.2567830613979653e-08	2.1920161924157978e-07	3.4906235152465326e-09	1.263068477040519e-08	2.1920846413098904e-07	3.4907325149796097e-09	8.09526348637395e-06	2.1916670685330931e-07	3.4900675575440623e-09	1.4305598950684698e-05	2.1917187400441004e-07	3.4901498330901448e-09	1.4305832226315986e-05	2.1917501827557313e-07	3.4901998957909777e-09	1.2629171009951777e-08	2.191817828064374e-07	3.4903076158579877e-09	1.4306378097596736e-05	2.1918299407047493e-07	3.4903268973681273e-09	1.4306367835113171e-05	2.191825263382942e-07	3.4903194430531857e-09	1.2567159042238954e-08	2.1918923468429867e-07	3.490426268439462e-09	8.094450064156595e-06	2.191426206481869e-07	3.4896839717151e-09	1.2627318629070886e-08	2.1914931714815108e-07	3.489790608472358e-09	1.4304065706374161e-05	2.1914692488697096e-07	3.489752509621298e-09	1.4303869454211042e-05	2.191438353623991e-07	3.4897033089774837e-09	1.4303650918528679e-05	2.1914049228812734e-07	3.489650072403215e-09	1.2627200686678293e-08	2.191471603148707e-07	3.4897562558156023e-09	1.2565138570767364e-08	2.191538275771985e-07	3.4898624270556014e-09	1.2565520853371861e-08	2.191604951463804e-07	3.4899686031824017e-09	1.2628353295846626e-08	2.191671640939064e-07	3.490074801258685e-09	1.2628737574524246e-08	2.191738333515692e-07	3.4901810042740364e-09	1.4305618379918238e-05	2.1917072710629365e-07	3.4901315407557028e-09	8.093736555952506e-06	2.1912322236396175e-07	3.4893750644631863e-09	1.2563763541207592e-08	2.1912990082071512e-07	3.4894814140042537e-09	1.4302811147956408e-05	2.191279928333967e-07	3.4894510340662545e-09	1.2626474814107316e-08	2.191346870043206e-07	3.489557633863647e-09	8.09242326741944e-06	2.1908806558091701e-07	3.488815224942753e-09	1.4300182756099754e-05	2.190881169408108e-07	3.4888160476969012e-09	1.430025968174676e-05	2.1908957623978588e-07	3.488839291365912e-09	1.2561820471764216e-08	2.1909632373869306e-07	3.488946740402063e-09	1.2624639031119279e-08	2.191030730101724e-07	3.489054217665305e-09	1.2625027854698239e-08	2.191098229641867e-07	3.489161705797572e-09	1.2562981111763437e-08	2.191165725100703e-07	3.4892691874307938e-09	1.2625805556558164e-08	2.1912332383112067e-07	3.489376697332419e-09	1.4302643575208387e-05	2.191264109354618e-07	3.4894258628056066e-09	1.2626367642419792e-08	2.1913318684871044e-07	3.4895337643218787e-09	1.4303365467680347e-05	2.1913775475840773e-07	3.4896065103432434e-09	1.2564573044220819e-08	2.1914455343384375e-07	3.489714774327398e-09	1.4304179254289178e-05	2.1915048649685387e-07	3.4898092589085037e-09	1.4304626570415757e-05	2.1915756934868938e-07	3.48992205226687e-09	1.256570077719299e-08	2.191644077087279e-07	3.4900309481794947e-09	8.093634578030892e-06	2.1912295016357246e-07	3.489370769978151e-09	1.4302905590277498e-05	2.1913149393765366e-07	3.4895068258287904e-09	8.092433673032354e-06	2.1909072961496597e-07	3.488857685667735e-09	8.090932621877283e-06	2.1905016678463493e-07	3.4882117537125355e-09	1.429819583970099e-05	2.1905954246860696e-07	3.488361054468822e-09	8.089780330689906e-06	2.1901905515734746e-07	3.4877163239379287e-09	8.088283894996529e-06	2.1897853527135322e-07	3.4870710742581947e-09	1.4293480509031992e-05	2.189872389021932e-07	3.4872096704335576e-09	1.2555926137271266e-08	2.189940904426258e-07	3.487318776131773e-09	1.2556318995588438e-08	2.190009421494048e-07	3.487427884478663e-09	1.2619116289798374e-08	2.1900779514118834e-07	3.487537013288024e-09	1.2619511184971023e-08	2.1901464829707518e-07	3.4876461447103376e-09	1.2557497758239857e-08	2.1902150049608385e-07	3.4877552608948125e-09	1.4296233595271275e-05	2.190292691800026e-07	3.487878967600564e-09	1.2620750746254923e-08	2.1903610663199044e-07	3.4879878489345353e-09	1.2558730308216529e-08	2.1904294306568702e-07	3.4880967140527363e-09	1.429756971543819e-05	2.1904952892242365e-07	3.4882015842420395e-09	1.2621921481879606e-08	2.190563468303949e-07	3.4883101543397667e-09	1.2622314396940838e-08	2.1906316478338413e-07	3.4884187251541615e-09	1.4298817503465892e-05	2.1906837972705013e-07	3.488501763954723e-09	1.2560588333355787e-08	2.1907517425280086e-07	3.488609961699507e-09	1.2560977981981879e-08	2.1908196878740555e-07	3.488718159585119e-09	1.429996810756793e-05	2.1908570019648134e-07	3.488777573878584e-09	8.090663813251468e-06	2.1904154915959248e-07	3.4880744983758843e-09	1.2559058008865138e-08	2.19048306205938e-07	3.4881820992845364e-09	1.4297657428403182e-05	2.1904979058043425e-07	3.4882057313500366e-09	1.2559536150908463e-08	2.1905652439102368e-07	3.4883129622496673e-09	1.2559922342322252e-08	2.1906325820396735e-07	3.4884201931867837e-09	1.2622730855581645e-08	2.1906999310776405e-07	3.488527441494908e-09	1.2560694788209638e-08	2.1907672692534438e-07	3.488634672505857e-09	1.4299442353711611e-05	2.1907679894176083e-07	3.488635814330517e-09	1.4299389036602927e-05	2.1907569885128332e-07	3.4886182920274692e-09	1.4299272590768693e-05	2.1907368359335397e-07	3.4885861974139582e-09	1.2623346255415201e-08	2.1908036648012321e-07	3.488692617425211e-09	1.4299548648188945e-05	2.190777482564767e-07	3.488650922289309e-09	1.2623583484844424e-08	2.190844233690566e-07	3.488757218520821e-09	1.4299802884818706e-05	2.1908156355506011e-07	3.4887116776194065e-09	1.429962371374276e-05	2.190788309344709e-07	3.4886681635744486e-09	1.2623647489146904e-08	2.190855080347546e-07	3.4887744914989647e-09	1.2561603461385697e-08	2.1909218446425102e-07	3.488880808741995e-09	1.2624416942264598e-08	2.1909886236886958e-07	3.488987149475577e-09	1.2624801733746053e-08	2.1910554067770463e-07	3.4890934966463197e-09	8.091340989930076e-06	2.190582585667043e-07	3.488340565465466e-09	1.2622461543726926e-08	2.1906494190609693e-07	3.488446992755822e-09	1.2560423721504551e-08	2.1907162462685592e-07	3.488553410195201e-09	1.2560806869281037e-08	2.190783078041172e-07	3.4886598349043577e-09	1.2623616761474476e-08	2.1908499251339408e-07	3.488766284010066e-09	8.09058897414382e-06	2.1903799588393342e-07	3.488017899406067e-09	8.088860535531023e-06	2.1899132548679224e-07	3.4872747102249354e-09	1.4293865659133812e-05	2.1899109544603795e-07	3.4872710513991525e-09	1.2618584555234903e-08	2.1899781450725585e-07	3.487378047570455e-09	1.2556567903235063e-08	2.190045330995437e-07	3.487485036274649e-09	1.2619358706540662e-08	2.1901125339077684e-07	3.48759205203358e-09	1.261974586590766e-08	2.1901797429884407e-07	3.487699077615407e-09	1.2620133060380359e-08	2.1902469582491932e-07	3.4878061130388304e-09	1.4296116528266532e-05	2.190259247337642e-07	3.48782568775025e-09	1.2620585745924991e-08	2.1903266916550967e-07	3.4879330879402395e-09	1.2558560636368604e-08	2.1903941317248624e-07	3.4880404813662844e-09	1.4297153091806563e-05	2.19042178075635e-07	3.4880845160718455e-09	1.2559099692902278e-08	2.1904894685150876e-07	3.4881923039297077e-09	1.429785144822206e-05	2.190532595189833e-07	3.4882609856561733e-09	1.4298203859102001e-05	2.1905902390901893e-07	3.488352784621224e-09	1.4298642646290773e-05	2.1906607677543259e-07	3.48846510089341e-09	8.089993356995537e-06	2.1902465269273716e-07	3.4878054557985787e-09	1.262048461091873e-08	2.190315002039662e-07	3.487914497433842e-09	1.2620879079473896e-08	2.190383483016427e-07	3.488023548407698e-09	8.088977961001254e-06	2.1899735500984763e-07	3.48737076294746e-09	1.2618908835214498e-08	2.1900421240592243e-07	3.487479961981695e-09	1.255689853111491e-08	2.1901106922633598e-07	3.487589151848739e-09	1.255729159332007e-08	2.1901792659051572e-07	3.487698350374657e-09	1.4296070391453335e-05	2.1902719930099866e-07	3.487846013411742e-09	1.4296686747701232e-05	2.1903672977094911e-07	3.4879977795778773e-09	1.262117232934807e-08	2.1904359977175746e-07	3.4881071792910993e-09	1.4297748500284669e-05	2.1905298264998996e-07	3.488256593592102e-09	1.2559689596155071e-08	2.1905984752497324e-07	3.4883659116575746e-09	8.089778602666862e-06	2.1901929148141007e-07	3.487720085911393e-09	1.4296115526951043e-05	2.1902774748745915e-07	3.487854738119243e-09	1.2620658068051454e-08	2.190345948720347e-07	3.4879637776292626e-09	1.2558638671902192e-08	2.190414412650278e-07	3.488072801348741e-09	1.2621447217752717e-08	2.1904828890195997e-07	3.488181844876677e-09	1.4297949778452238e-05	2.1905557431445724e-07	3.488297854958539e-09	8.089593425438214e-06	2.1901352434386687e-07	3.4876282375947063e-09	1.2619845887840735e-08	2.1902033949324496e-07	3.487736763756332e-09	1.2557828695299732e-08	2.1902715354520596e-07	3.487845272442137e-09	1.2558219478261898e-08	2.1903396760872665e-07	3.4879537813117443e-09	1.2621024127245912e-08	2.1904078279269715e-07	3.4880623080233913e-09	1.2621416918541045e-08	2.1904759798581364e-07	3.488170834880401e-09	1.2621809710798589e-08	2.19054413186898e-07	3.4882793618640188e-09	1.4298235472608893e-05	2.190593719110411e-07	3.4883583197514857e-09	1.2560073330965298e-08	2.1906616021296495e-07	3.4884664183758352e-09	8.089958830169498e-06	2.190226562133742e-07	3.4877736460483582e-09	1.429603408976559e-05	2.1902500431697146e-07	3.4878110314104224e-09	1.262052504425626e-08	2.1903175093385887e-07	3.4879184662272343e-09	1.2558500581845809e-08	2.1903849640361067e-07	3.4880258827767074e-09	1.4296984128070255e-05	2.1903914853196913e-07	3.4880362613439218e-09	8.088916662038196e-06	2.1899320562336906e-07	3.4873046515812633e-09	8.08721255563184e-06	2.1894683325678641e-07	3.4865662033053073e-09	1.4290865909140888e-05	2.1894471580886782e-07	3.4865324804335744e-09	1.2553529339106562e-08	2.189513914939204e-07	3.4866387857486263e-09	1.2553912188775061e-08	2.1895806727115796e-07	3.4867450925318704e-09	1.2616687494898667e-08	2.1896474421462703e-07	3.48685141788669e-09	1.261707231911504e-08	2.189714212520914e-07	3.486957744738533e-09	1.2555060890548327e-08	2.1897809731133874e-07	3.4870640560132228e-09	1.261784192084288e-08	2.1898477453959413e-07	3.4871703859037093e-09	1.2618226760316054e-08	2.1899145186464562e-07	3.4872767173358252e-09	1.2556209637870738e-08	2.1899812821430198e-07	3.487383033235729e-09	1.429417225020969e-05	2.1899514845930538e-07	3.4873355803481978e-09	1.261882804420325e-08	2.1900181536899212e-07	3.487441745945057e-09	1.2619212261511333e-08	2.1900848246823936e-07	3.4875479145608183e-09	1.429482973995205e-05	2.190051383524373e-07	3.487494661163211e-09	1.2556999439104374e-08	2.1901180101141485e-07	3.487600759094759e-09	1.255738148094798e-08	2.190184639619426e-07	3.487706861669376e-09	1.4295485826752832e-05	2.1901522438655963e-07	3.4876552747175923e-09	1.255757739280806e-08	2.1902189134390418e-07	3.4877614411221753e-09	8.088248803188741e-06	2.1897431052539376e-07	3.487003753286577e-09	1.429265798446328e-05	2.1897216766327477e-07	3.486969633155017e-09	1.429257266211852e-05	2.1897116076969014e-07	3.486953603751852e-09	8.086402011865788e-06	2.1892516297252788e-07	3.4862211263384696e-09	1.2614784245447528e-08	2.1893188325269353e-07	3.486328141931633e-09	1.2615171376147255e-08	2.189386041941763e-07	3.486435168056081e-09	1.2615558544476936e-08	2.1894532579825893e-07	3.48654220473224e-09	1.2615945750514743e-08	2.1895204806622273e-07	3.486649251980507e-09	1.4291383754149378e-05	2.1895358024847074e-07	3.4866736568766654e-09	1.2554023223585302e-08	2.1896032769322327e-07	3.486781105056822e-09	1.4292006222233628e-05	2.189635664689159e-07	3.4868326864755938e-09	1.2554588162093009e-08	2.1897034146606675e-07	3.4869405734111057e-09	1.2554976484802918e-08	2.189771171887613e-07	3.4870484719004924e-09	1.2617762596687285e-08	2.1898389473625293e-07	3.487156399448581e-09	1.4293629503966683e-05	2.1898890038878482e-07	3.4872361168923177e-09	8.087118044365465e-06	2.1894645462619583e-07	3.4865602033478535e-09	1.2615983863134957e-08	2.1895327379711129e-07	3.48666879371057e-09	1.2616376662649104e-08	2.1896009366391286e-07	3.4867773951547232e-09	1.2554376676386916e-08	2.189669131161455e-07	3.4868859899971113e-09	1.2617162318372828e-08	2.1897373437420862e-07	3.4869946135960067e-09	8.086570262246213e-06	2.1893193385530784e-07	3.4863289748071693e-09	1.2552757891821841e-08	2.1893876832658227e-07	3.486437808809915e-09	1.4290852421997914e-05	2.189471961267924e-07	3.486572019517395e-09	1.255362702766803e-08	2.189540493969067e-07	3.486681152861145e-09	1.2554019867475044e-08	2.1896090326410124e-07	3.4867902957127587e-09	1.4292341382681882e-05	2.1897025082175978e-07	3.486939151380195e-09	8.086469558968968e-06	2.1893001003334123e-07	3.486298348050587e-09	1.2552635534721326e-08	2.1893688110498522e-07	3.4864077648353857e-09	1.4290805961108952e-05	2.1894687040291363e-07	3.4865668370211012e-09	1.255360120160538e-08	2.1895374222706114e-07	3.4866762657633177e-09	1.2553995189819024e-08	2.1896061439105264e-07	3.4867856999169262e-09	1.4292340268672791e-05	2.189702903193865e-07	3.486939780083183e-09	1.2554945242444902e-08	2.1897715532019221e-07	3.4870491001423673e-09	1.2617736473069772e-08	2.1898402167245437e-07	3.4871584417220877e-09	1.4293829733401266e-05	2.1899289238037337e-07	3.4872996976207106e-09	1.4294350077066039e-05	2.1900054266049892e-07	3.487421517679331e-09	1.2556688575572878e-08	2.1900737233847974e-07	3.4875302752035252e-09	1.4295220256616639e-05	2.1901346209977e-07	3.4876272440471313e-09	1.2557436213532795e-08	2.1902026615056254e-07	3.4877355934615583e-09	1.2557826452397693e-08	2.190270701693847e-07	3.4878439423665823e-09	1.4296419255749202e-05	2.190313559135921e-07	3.4879121828890375e-09	1.262088338008446e-08	2.1903813239458573e-07	3.488020093265121e-09	8.088918029099646e-06	2.1899419094339497e-07	3.487320354493359e-09	1.4294135599641772e-05	2.1899561111895416e-07	3.487342962876144e-09	8.087320130159066e-06	2.1895004587811995e-07	3.4866173666768562e-09	1.2553825593360244e-08	2.1895675905836133e-07	3.4867242690382734e-09	8.085876691298978e-06	2.1891066304495152e-07	3.485990220923009e-09	1.2551571936845956e-08	2.1891736107556597e-07	3.486096882043935e-09	8.08441371269225e-06	2.1887077804632655e-07	3.485355078897687e-09	1.4285886904271675e-05	2.1886818185819797e-07	3.4853137322498036e-09	1.2549145610280097e-08	2.1887484803663985e-07	3.4854198861760812e-09	8.082824317790367e-06	2.1882722338081732e-07	3.484661497223319e-09	1.2609154899796605e-08	2.1883388262309436e-07	3.4847675407095795e-09	1.2609538690468828e-08	2.1884054200052275e-07	3.484873586348331e-09	1.428385833482987e-05	2.188368507204889e-07	3.4848148039249984e-09	1.4283611329346415e-05	2.1883309744255517e-07	3.4847550361142245e-09	1.2609495194320932e-08	2.188397519298626e-07	3.4848610039344513e-09	1.254751984338268e-08	2.188464057115427e-07	3.484966960518501e-09	1.4284254699428348e-05	2.1884312359347357e-07	3.484914697474608e-09	1.25477104874763e-08	2.18849787252797e-07	3.4850208113795728e-09	1.2548092512915701e-08	2.1885645138880965e-07	3.4851269328758916e-09	1.2610838094686646e-08	2.18863117072903e-07	3.4852330790246933e-09	1.428539025140031e-05	2.1886082215611382e-07	3.4851965381577974e-09	1.2548720314031467e-08	2.188675041063965e-07	3.4853029433575197e-09	1.2611470000949056e-08	2.1887418771297357e-07	3.4854093749329285e-09	1.2549486481895205e-08	2.188808708294835e-07	3.485515798704767e-09	1.2549869584274414e-08	2.1888755453166444e-07	3.4856222318033915e-09	1.2612625081660597e-08	2.1889423989577064e-07	3.4857286913673724e-09	1.2550635949582408e-08	2.189009247746551e-07	3.485835143204944e-09	1.2551019151139406e-08	2.1890761024445112e-07	3.4859416044527514e-09	1.4288365868520372e-05	2.189068441300949e-07	3.48592941011248e-09	1.2613729643995427e-08	2.1891355443161334e-07	3.486036266805875e-09	1.2614116185637013e-08	2.1892026540621568e-07	3.486143134217981e-09	1.4289272508711141e-05	2.1892120787412886e-07	3.486158148671133e-09	1.25521674117577e-08	2.1892794538964969e-07	3.486265438740034e-09	8.084822629770934e-06	2.1888323605970608e-07	3.485553480043006e-09	1.4286999721307889e-05	2.188871578044974e-07	3.485615937641814e-09	1.255020203677996e-08	2.188939413745814e-07	3.4857239611007012e-09	1.2550590838175692e-08	2.189007256948933e-07	3.485831996506502e-09	1.26133556321794e-08	2.1890751186707938e-07	3.485940061402149e-09	1.2613746515575695e-08	2.1891429879064506e-07	3.4860481382630485e-09	8.084349901920197e-06	2.1887138487404167e-07	3.4853647701290096e-09	1.2611660062219351e-08	2.1887818907571324e-07	3.485473122128253e-09	1.254968248856891e-08	2.1888499291174387e-07	3.4855814683049233e-09	1.2550072454434655e-08	2.18891797488267e-07	3.485689826273407e-09	1.4287707135780845e-05	2.1889874366250068e-07	3.485800444722243e-09	8.083804468092306e-06	2.1885739956402405e-07	3.4851420739500854e-09	8.082288035744608e-06	2.1881656244665743e-07	3.484491776032894e-09	1.4282933747120177e-05	2.1882621629553844e-07	3.4846455092055096e-09	1.2546684490539833e-08	2.1883308244695577e-07	3.4847548476540114e-09	1.2547078105839109e-08	2.1883994910890027e-07	3.4848641942319596e-09	1.2609830246554546e-08	2.1884681740405727e-07	3.484973566817304e-09	1.2547865490476959e-08	2.1885368508314476e-07	3.4850829295918614e-09	8.082169118146633e-06	2.1881368814089702e-07	3.4844460092447933e-09	1.4282781634634407e-05	2.1882396587905506e-07	3.4846096743806596e-09	1.4283434376786094e-05	2.1883382788427526e-07	3.484766717409127e-09	1.2609478131978105e-08	2.1884069221713215e-07	3.4848760268280576e-09	1.4284484531293154e-05	2.1884965626174165e-07	3.485018768763889e-09	1.4285007395096858e-05	2.1885731208009245e-07	3.485140676749052e-09	1.2548477971571273e-08	2.188641374044254e-07	3.4852493649406735e-09	1.4285873944983147e-05	2.1887015819534363e-07	3.4853452352762698e-09	1.25492217019607e-08	2.1887695699903363e-07	3.4854535011311683e-09	1.2549611643920276e-08	2.188837557565445e-07	3.4855617662504117e-09	1.4287064500086169e-05	2.1888792373057723e-07	3.485628131259433e-09	1.2550248300592344e-08	2.188946933641042e-07	3.485735932592587e-09	8.083622603246252e-06	2.1885070058911756e-07	3.485035376502874e-09	1.428476633745111e-05	2.1885199349137737e-07	3.4850559582171017e-09	1.2610562581651474e-08	2.1885871827908356e-07	3.485163045415173e-09	1.2548586138902965e-08	2.1886544190229788e-07	3.4852701140695795e-09	1.261133776582357e-08	2.1887216653408217e-07	3.4853771987846766e-09	1.26117253823327e-08	2.1887889108778005e-07	3.485484282256296e-09	1.2549743175167352e-08	2.188856144769404e-07	3.4855913471835288e-09	1.4286956211473839e-05	2.1888511474323778e-07	3.485583383239786e-09	1.2612478475245106e-08	2.188918135029821e-07	3.485690055972568e-09	1.2612864585350873e-08	2.1889851222971704e-07	3.4857967281798067e-09	1.4287724726020738e-05	2.1889656981500296e-07	3.4857657917929203e-09	1.25507691548529e-08	2.1890324678325455e-07	3.4858721175294514e-09	1.2613528913785524e-08	2.1890992486431293e-07	3.485978460986803e-09	1.4288414986934808e-05	2.189069359452933e-07	3.485930861315439e-09	1.2613745099872397e-08	2.1891359983997478e-07	3.4860369788870486e-09	8.084246330363722e-06	2.1886582579393123e-07	3.485276211578702e-09	1.261137769749763e-08	2.1887248416218887e-07	3.4853822411601467e-09	1.4285934432044941e-05	2.188688427631013e-07	3.4853242539714023e-09	1.2549184854493808e-08	2.1887549764540465e-07	3.4854302280673426e-09	1.2611935385612202e-08	2.1888215389572065e-07	3.4855362239482642e-09	1.4286571346191404e-05	2.1887871181414556e-07	3.4854814125444416e-09	8.082953236508375e-06	2.188310677043301e-07	3.484722717025272e-09	1.4283293863400609e-05	2.1882887294221522e-07	3.484687770706335e-09	1.2609240927493472e-08	2.188355555136813e-07	3.4847941857932656e-09	1.428364507521697e-05	2.1883460705972632e-07	3.4847790872073894e-09	1.428365321122511e-05	2.188351263746982e-07	3.4847873625381596e-09	1.2609588680033641e-08	2.1884185390100802e-07	3.4848944935264516e-09	1.2547616966228487e-08	2.188485810267174e-07	3.4850016181356892e-09	1.4284645919960236e-05	2.1885076012679533e-07	3.4850363246803256e-09	1.4284866948093974e-05	2.1885454203636764e-07	3.485096554663678e-09	1.2548330694568058e-08	2.188613202813711e-07	3.485204493313255e-09	1.4285631918261273e-05	2.1886662001409716e-07	3.48528889295812e-09	8.082598054066519e-06	2.1882430557836558e-07	3.484615070114177e-09	1.2546587861452135e-08	2.1883111952066966e-07	3.4847235772020733e-09	1.428376522925791e-05	2.188384442847421e-07	3.4848402223782298e-09	1.4284282624086109e-05	2.1884651293175504e-07	3.4849687119777963e-09	1.2547854426079929e-08	2.1885335373857013e-07	3.4850776468270355e-09	1.2610608960743961e-08	2.1886019615006897e-07	3.485186607229416e-09	1.4285723945464057e-05	2.188686372823452e-07	3.4853210268336675e-09	1.254912210147898e-08	2.1887548275120709e-07	3.4854300359000547e-09	1.2611883234695305e-08	2.18882329730797e-07	3.485539069023351e-09	1.2549907149151314e-08	2.1888917598290518e-07	3.485648090561709e-09	1.2550299675385141e-08	2.1889602262455202e-07	3.485757118302851e-09	1.428806321996076e-05	2.1890441000536833e-07	3.4858906803272636e-09	1.2551174163112652e-08	2.189112538266662e-07	3.485999663133732e-09	1.4289035132246347e-05	2.189191372890546e-07	3.4861251991675783e-09	1.428950892377442e-05	2.1892615862705e-07	3.486237005266203e-09	1.4289911638179075e-05	2.1893203579566187e-07	3.4863305903478988e-09	1.4290228998443496e-05	2.1893657342488164e-07	3.4864028436237907e-09	1.429045298747538e-05	2.189396733827379e-07	3.486452202780513e-09	1.2553218328022707e-08	2.1894643035469447e-07	3.4865598025085186e-09	8.085518754074209e-06	2.1890194267200909e-07	3.4858513663427194e-09	1.4288083505714802e-05	2.189028842153697e-07	3.4858663546438525e-09	1.2613493825405829e-08	2.1890960775928782e-07	3.485973422059293e-09	1.2613881333096507e-08	2.1891633132608805e-07	3.4860804898391406e-09	1.4288956554277162e-05	2.1891600521395787e-07	3.486075292319336e-09	1.261425421307308e-08	2.1892271007049388e-07	3.486182062161508e-09	1.255225830848898e-08	2.189294139089315e-07	3.4862888157913357e-09	1.4289755546830092e-05	2.1892806204112986e-07	3.486267284812852e-09	1.2614952105368917e-08	2.1893475225547485e-07	3.486373821502637e-09	1.2615337658512627e-08	2.1894144259003467e-07	3.4864803601069343e-09	1.4290500382608667e-05	2.189393701494521e-07	3.486447355683814e-09	1.429034128331912e-05	2.1893691453312895e-07	3.4864082506831503e-09	1.4290173801156728e-05	2.1893440674548398e-07	3.4863683161096523e-09	1.429001903774432e-05	2.1893216132580145e-07	3.4863325606870034e-09	1.2615187464169437e-08	2.1893884253681283e-07	3.4864389540742776e-09	8.085171948545978e-06	2.1889188279550012e-07	3.4856911564300167e-09	1.2612865008295417e-08	2.1889856921433584e-07	3.485797632757144e-09	1.4287729849002393e-05	2.1889739481370824e-07	3.4857789340158328e-09	8.083653043258118e-06	2.1885117112060385e-07	3.485042858138695e-09	1.2610513497490202e-08	2.188578774736664e-07	3.48514965192264e-09	1.4285149995300715e-05	2.1885824625279672e-07	3.485155528050894e-09	8.082225358289716e-06	2.1881298257845167e-07	3.4844347401208632e-09	1.2608306571985392e-08	2.1881971422416893e-07	3.4845419366810056e-09	1.4282747603107616e-05	2.1882181432681357e-07	3.484575383017909e-09	1.428293471037443e-05	2.188248802365204e-07	3.4846242088495058e-09	1.428317956106306e-05	2.1882878820531124e-07	3.4846864433471203e-09	1.260920736589951e-08	2.1883556403280452e-07	3.4847943434585735e-09	1.2547240389483003e-08	2.1884233928841594e-07	3.4849022344631345e-09	1.4284357765116454e-05	2.1884694922337633e-07	3.4849756465494595e-09	1.2547891364716971e-08	2.1885373479779746e-07	3.4850837018632335e-09	1.2548280394466843e-08	2.1886052085626896e-07	3.485191764885019e-09	1.428557210917649e-05	2.1886560649336238e-07	3.4852727513430662e-09	1.4285917754465776e-05	2.188708982899349e-07	3.485357019874806e-09	1.2549263650991524e-08	2.1887769372759842e-07	3.48546523222838e-09	1.4286708821400724e-05	2.1888296649202214e-07	3.4855491968242824e-09	8.083200628746123e-06	2.1884015693797088e-07	3.484867486319884e-09	1.254750259326658e-08	2.1884695016056675e-07	3.4849756633803106e-09	1.4284689037382287e-05	2.1885186964417846e-07	3.4850540010416786e-09	1.4284984114656729e-05	2.1885626097584863e-07	3.4851239277008155e-09	8.082204528858358e-06	2.1881280634150036e-07	3.484431943859526e-09	1.2608290488195067e-08	2.188195808523956e-07	3.4845398229262044e-09	1.2546328048983712e-08	2.1882635445676952e-07	3.484647687557082e-09	1.2609071224174822e-08	2.1883312935304945e-07	3.4847555727604756e-09	1.4283712975753417e-05	2.1883656432736457e-07	3.484810269547297e-09	1.2547304141331839e-08	2.1884332724385225e-07	3.4849179639766675e-09	1.4284338718315481e-05	2.1884602010243452e-07	3.4849608430053808e-09	1.4284474137638835e-05	2.188479839824082e-07	3.4849921136503767e-09	1.4284563839194617e-05	2.1884927102501744e-07	3.4850126063686564e-09	1.2548037952712854e-08	2.188560007520373e-07	3.4851197722821347e-09	1.2610787090879547e-08	2.1886273174544598e-07	3.4852269583619488e-09	8.082399780591623e-06	2.1881747688903768e-07	3.4845063073307398e-09	1.4282526105287188e-05	2.18817965115229e-07	3.48451408004115e-09	1.4282532360381865e-05	2.1881804163126166e-07	3.484515297006782e-09	1.2608601425286796e-08	2.1882475294764723e-07	3.4846221697592886e-09	1.4282956781783661e-05	2.188245461418217e-07	3.484618875495354e-09	1.4282931446319697e-05	2.1882417592919562e-07	3.4846129795412635e-09	1.4282902087505829e-05	2.1882375332390127e-07	3.4846062496764484e-09	8.080931390386707e-06	2.187777349104022e-07	3.483873440916107e-09	1.260627773120281e-08	2.187844391293619e-07	3.483980200670897e-09	1.2544321165664705e-08	2.18791142608017e-07	3.4840869486369705e-09	1.2607050289495567e-08	2.1879784750816738e-07	3.484193719239402e-09	1.428119492359561e-05	2.1879764944069139e-07	3.484190565512633e-09	1.2545078121359215e-08	2.188043551012729e-07	3.4842973482293227e-09	1.2545462594634555e-08	2.1881106112395961e-07	3.484404136712348e-09	1.2545847088681462e-08	2.1881776750909017e-07	3.4845109309671e-09	1.2608583963589162e-08	2.1882447533849652e-07	3.4846177482209558e-09	1.2546616201174462e-08	2.18831182449586e-07	3.484724554036221e-09	1.4283382724738007e-05	2.1883119563571464e-07	3.4847247646227167e-09	1.4283395805659253e-05	2.1883141357384817e-07	3.4847282358995075e-09	1.4283424390847089e-05	2.1883186152497308e-07	3.4847353700709857e-09	1.428346913057992e-05	2.188325513094127e-07	3.4847463553197677e-09	1.254707865108157e-08	2.188392724233723e-07	3.484853384129441e-09	1.2547464017436905e-08	2.1884599393931938e-07	3.484960419340482e-09	1.4284408921749309e-05	2.1884695188236326e-07	3.4849756748431243e-09	1.2610265077149596e-08	2.188536790154084e-07	3.4850827995025607e-09	1.2548290115502378e-08	2.1886040546526096e-07	3.48518991328266e-09	1.261104029472944e-08	2.1886713340508845e-07	3.4852970507895255e-09	1.2549061545677347e-08	2.1887386066164692e-07	3.4854041774158373e-09	1.254944726428359e-08	2.1888058832159334e-07	3.4855113104658108e-09	1.2612203264015724e-08	2.188873174719103e-07	3.4856184672488475e-09	1.4287126184057507e-05	2.1888858752419476e-07	3.485638692861802e-09	1.2612664211631427e-08	2.188953212214226e-07	3.485745922050769e-09	1.4287663796188615e-05	2.188968357070351e-07	3.4857700400654563e-09	1.2613139366335618e-08	2.1890357387914722e-07	3.4858773405130353e-09	1.2551150819262419e-08	2.189103113621181e-07	3.4859846299865378e-09	8.084166546431808e-06	2.1886546701171134e-07	3.485270517836465e-09	1.4285743280691737e-05	2.1886745336491672e-07	3.4853021499343117e-09	1.2549079211219081e-08	2.1887419762490544e-07	3.485409547325281e-09	1.428632425005774e-05	2.1887639976018586e-07	3.4854446155375916e-09	1.2549591397784028e-08	2.1888314802083057e-07	3.4855520766347584e-09	8.083172510540421e-06	2.188386824850946e-07	3.484843996753468e-09	1.2609786610229956e-08	2.1884543446556823e-07	3.4849515170852238e-09	1.26101756509681e-08	2.1885218683074841e-07	3.4850590435431403e-09	8.082032327071817e-06	2.1880785957767367e-07	3.484353165680571e-09	1.4282025221330051e-05	2.1881068164402082e-07	3.484398105622051e-09	1.4282212517944975e-05	2.1881363386603352e-07	3.4844451180388363e-09	8.08060920616187e-06	2.1876957781267392e-07	3.4837435586117853e-09	1.260580030487894e-08	2.1877633865586847e-07	3.4838512200682517e-09	1.4279977121063776e-05	2.1877951931595113e-07	3.4839018698399552e-09	8.079347582194352e-06	2.1873557571217056e-07	3.483202100857784e-09	1.2603838640130586e-08	2.1874233770585894e-07	3.4833097806290186e-09	1.2604228248960455e-08	2.1874910002726095e-07	3.4834174656188065e-09	1.2542285137871362e-08	2.1875586158001328e-07	3.483525138368368e-09	1.2605007460274218e-08	2.1876262455625614e-07	3.4836328337859224e-09	8.078724225242353e-06	2.187187552627742e-07	3.4829342480288073e-09	8.077104004043798e-06	2.1867493257321145e-07	3.482236404292779e-09	1.4273356397427118e-05	2.186782480133982e-07	3.4822891994336465e-09	1.2600533029730436e-08	2.18685007101345e-07	3.4823968329225114e-09	8.07585216863115e-06	2.1864109629337683e-07	3.481697585619816e-09	1.2598392026144447e-08	2.1864785347522647e-07	3.4818051887524093e-09	1.2536477503189981e-08	2.18654609831413e-07	3.481912778736854e-09	1.4272008790680179e-05	2.186575948591864e-07	3.4819603116801773e-09	1.427217995509193e-05	2.1866015928762205e-07	3.4820011465253275e-09	1.2599491493084436e-08	2.1866690364881906e-07	3.4821085454882096e-09	1.427276061812344e-05	2.1866895830553592e-07	3.4821412622797122e-09	1.4272865207440638e-05	2.1867043086808856e-07	3.4821647094289364e-09	1.2600087085435981e-08	2.186771568644433e-07	3.482271815938395e-09	1.4273369775952161e-05	2.1867800245071417e-07	3.4822852788413504e-09	1.4273394714064688e-05	2.1867821197490908e-07	3.4822886129544503e-09	1.2600541120777767e-08	2.186849177212824e-07	3.4823953969975222e-09	1.2600927569005837e-08	2.1869162366097747e-07	3.482502184119083e-09	1.2601314028464224e-08	2.1869832979393552e-07	3.4826089743181996e-09	1.2539382180363588e-08	2.1870503503826304e-07	3.482715750366524e-09	8.07655426282337e-06	2.1865921157895366e-07	3.481986044724654e-09	1.4272131744083114e-05	2.186585778572963e-07	3.4819759511192068e-09	8.0748336526238e-06	2.186123112858086e-07	3.4812391895272834e-09	1.253445667978781e-08	2.1861899808499703e-07	3.481345671859235e-09	1.2534840129913675e-08	2.1862568511410215e-07	3.4814521578524914e-09	1.4269918937428281e-05	2.1862443929101799e-07	3.4814323177086597e-09	8.073571371902759e-06	2.1857788708421096e-07	3.4806910080786845e-09	1.4266792097511593e-05	2.185763945941345e-07	3.4806672409475596e-09	1.2594686218016257e-08	2.1858307354134314e-07	3.4807735982644085e-09	1.2532785548759936e-08	2.1858975173634162e-07	3.4808799436029992e-09	1.259545592646904e-08	2.1859643132899314e-07	3.480986311198323e-09	1.4268007661372924e-05	2.185949963994181e-07	3.480963461431593e-09	1.4267926799903321e-05	2.1859379560860427e-07	3.4809443408796876e-09	8.072448577649403e-06	2.185474752929542e-07	3.480206725440688e-09	8.070742952749636e-06	2.1850136937085357e-07	3.4794725242824115e-09	1.2528099459733012e-08	2.18508063909838e-07	3.479579129918723e-09	1.2590747435705644e-08	2.1851475998623786e-07	3.479685760037419e-09	1.2591133244951426e-08	2.1852145652191972e-07	3.4797923974700002e-09	1.2529251101988001e-08	2.1852815243836851e-07	3.4798990250419063e-09	1.2591904879738701e-08	2.185348498946731e-07	3.4800056771350542e-09	1.2530018973064824e-08	2.1854154673297903e-07	3.4801123193871844e-09	8.070530866731248e-06	2.1849573658028334e-07	3.4793828283817713e-09	1.4261547180636355e-05	2.184964277788342e-07	3.4793938380364962e-09	1.4261630835713222e-05	2.1849792336964323e-07	3.479417657339783e-09	1.2590155077784388e-08	2.1850465310938202e-07	3.4795248235383184e-09	1.2590542791181939e-08	2.185113833775408e-07	3.479631998151649e-09	1.4262649303908822e-05	2.1851376776457391e-07	3.4796699709675857e-09	8.069534194537416e-06	2.1846967852948053e-07	3.478967884785698e-09	1.2588521139978283e-08	2.1847643116935352e-07	3.479075415651903e-09	1.426043589285341e-05	2.1848022921929081e-07	3.479135899675709e-09	8.068308469730804e-06	2.1843692757140608e-07	3.4784463549281942e-09	1.2524383888063878e-08	2.184436988414488e-07	3.4785541824578606e-09	1.2524772059451656e-08	2.1845047060605727e-07	3.4786620178630674e-09	1.4258796221250327e-05	2.184554336045451e-07	3.4787410519519165e-09	1.252544144006616e-08	2.184622145168285e-07	3.4788490330178418e-09	1.2525830173450071e-08	2.1846899588455794e-07	3.4789570213363025e-09	1.2526218933121092e-08	2.1847577770729931e-07	3.4790650169003865e-09	1.2588862538654686e-08	2.184825610870395e-07	3.479173037258428e-09	1.4260910314298719e-05	2.184879772056094e-07	3.4792592861150033e-09	1.426126837402997e-05	2.1849354570131873e-07	3.4793479605445723e-09	1.4261623894770673e-05	2.184990107699075e-07	3.4794349869962685e-09	1.259019647316885e-08	2.1850579806353803e-07	3.4795430696407575e-09	1.252832421053115e-08	2.185125845408495e-07	3.47965113928576e-09	1.2528713313506517e-08	2.185193713046966e-07	3.479759213493422e-09	1.252910243326822e-08	2.1852615835419802e-07	3.4798672922497055e-09	1.2591760717348533e-08	2.1853294679246823e-07	3.479975393120892e-09	1.259215186815489e-08	2.1853973551471462e-07	3.4800834985139797e-09	1.2530270019367384e-08	2.1854652341593476e-07	3.480191590832621e-09	1.2530659205773666e-08	2.1855331159925133e-07	3.4802996876432224e-09	1.2593325293466316e-08	2.1856010116798878e-07	3.4804078065154094e-09	1.4265949108438262e-05	2.18565220671934e-07	3.480489328995367e-09	8.071445968953899e-06	2.185222718429839e-07	3.479805399705036e-09	1.259153835893995e-08	2.185290485460864e-07	3.4799133136797426e-09	1.2529658886321241e-08	2.1853582433582878e-07	3.4800212131096564e-09	1.2592319322650058e-08	2.1854260141352208e-07	3.480129133049012e-09	8.070607953645189e-06	2.184994859521416e-07	3.4794425499434834e-09	8.069012090044054e-06	2.1845616502971844e-07	3.4787526947604914e-09	1.258773204783512e-08	2.184629274365862e-07	3.4788603810642135e-09	1.4925699412027632e-06	771.733653593333	773.7690944373031	11658.517035971943
405	68.18283798590828	2718.701233183716	0.6526785060016558	0.22825315806635185	0.305155858167028	0.00020408347811470988	7.579223313837645e-05	0.00010131979275564582	0.46579331093622284	0.00041647736222183516	0.0	0.16604471781174096	9999.367568381858	0.031027134400249182	0.0	4.267592371339537	0.00015790915153162616	1.990280880353517	0.0	1.392426860459646e-05	0.0	0.041765343732826546	32.1429669258638	10.966883243850903	0.001047230409659169	0.001070532071627654	109.71108937594497	2344.489479679206	0.0	0.36991757714601403	98.54385426335895	0.0	0.0027825546324602266	0.0	4.077295581212213	0.00015320130852635868	0.0005991882977418723	4.572144283366115	0.0	0.21048154422102527	0.01576851570488585	0.5125373567095686	0.03839586634645297	4.76864519756328	0.0022899696444416582	0.051881550070341856	0.0	4.195370414547645e-05	0.0	0.26296322922469834	0.0	2.137035698584594	1.6953920644409516e-08	0.0012023855630139354	0.0012466479973763868	3.012842769219662e-07	0.0	0.05752363282894082	1.428076584557454e-05	5.181804473287686e-06	7.569763390926235e-06	21659.162777470454	31.155114534580996	0.00253400025680073	0.0	0.03568303006081304	0.10364158294813054	0.018141386733471484	0.07616375680300277	0.0	0.18018984706636657	0.0	1.6051115651820113e-06	0.0	0.6377200994127558	1.2420642446499985e-05	15.99656449692174	0.0	6.779775685913664e-09	0.0	1.1206091872046872e-05	0.00022763354726637323	3.6240821632783578e-09	2.1330472084251117e-06	2.5558468364363967e-08	1.7824060366284915e-10	0.11473464204471831	0.0016067411611907583	1.8803466664264454e-10	5.564380921842861e-12	3.777725819844853e-14	4.074798390680225e-05	8.081399166301794e-08	2.8328614446294984e-08	9.235696927714978e-12	0.13666703085813203	0.0	2.5269167414430705e-07	4.955876884432496e-05	1.5986213483586788e-05	4.897754570385367e-09	2.4488766259776544e-09	4.560315480551395e-05	8.268414047189728e-11	1.6536822963221274e-08	5.334293499241598e-09	0.12839743276435298	6.785108179608238e-05	0.191037346241436	15.001768282504633	0.0	0.0	1.3467204619760332e-07	0.0	3.389670243682631e-08	3.5268851452027628	0.0	168.0068991540064	73.52555961512508	0.000174530542272805	1.8442551688452877e-05	0.0	7.697297117455062e-09	1.6152609094871475e-08	3.384518481480585e-08	4.534895728247923e-07	2.7506652805384344e-12	0.0	0.0004187462412240068	1.0729934519833714e-06	6.270370511194829e-12	2.5686596873011687e-09	0.43930194853493787	5.598234822396883e-08	1.13538924333754e-12	2.4746135057910396e-06	2.0089426635115955e-05	1.070528507685409e-09	2.1984103801903142e-07	0.0	9.09057048536556e-07	1.6953920644409516e-08	1.1227190323146358e-07	1.6953916184940516e-08	1.052316119102086e-10	4.127725539502778e-08	2.764122358307054e-07	2.189524187744308e-09	0.002592710370386241	0.017377626532871518	0.0001377091291158402	5.967062869374622e-11	2.3886959886681955e-13	9.207708704878568e-07	2.9941575254184387e-07	2.524196291639255e-10	1.008351889672931e-10	3.375693232263866e-08	4.803440713687644e-11	3.380972419995126e-08	2.824382746408149e-06	1.7314371170668572e-05	1.5352689058422105e-05	2.647710065259276e-11	8.419904279555518e-12	4.478450557364522e-12	2.7551553271919903e-11	91.04701643453728	62.023350495721516	0.000423641675257347	6.681577305933171e-08	3.1144981827793335e-07	0.0	0.001641178377656987	2.364277322926845e-06	0.8977276570131835	6.548611817087076e-08	2.1937645998656317e-07	5.864330677699298e-12	4.476856708176844e-11	3.09039281628097e-08	1.8664356298488752e-13	1.3008734524065779e-05	0.00019144786306881279	7.976675840308172e-09	1.5900639341876028	0.0	5.0081186063675e-06	0.0	0.0	0.0	0.0	0.0	1.7994355325123894	5.2744802162635305e-08	5.555721059036277e-13	7.017870657210357e-12	4.799189076469002e-09	5.698548746567011e-14	3.1291074706237225e-06	7.738717086226193e-05	6.986863448912957e-10	1.5621869610446768	0.0	2.4617360824448574e-06	0.0	0.0	0.0	0.0	0.0	1.9474058682979496	194.1723218630013	2.187297941529628	0.00036441397173061796	4.250845285320966e-08	2.686605628919178e-07	0.0	0.003010743235932437	4.337269835476994e-06	0.026447136738234164	1.201308665271379e-07	1.39406414598354e-07	1.0914631041381771e-10	1.7719831048617903e-09	1.2232067996682556e-06	7.387456932829495e-12	8.268855486979265e-06	0.00016315608410282512	1.480421941061043e-07	1.5766329756828126	0.0	0.00010805572250216566	0.0	0.0	0.0	0.0	0.0	1.8703655663495296	66.99934484771113	109.44312466278153	0.00039993969961321153	5.0622048740312656e-08	2.938319095188921e-07	0.0	0.0011401354892411778	1.6424761654287037e-06	1.4982755990863261	4.549359370455191e-08	1.651556001635699e-07	2.4993798765079564e-12	1.4050053088079281e-11	9.698811732264558e-09	5.857557050968168e-14	9.808072411808412e-06	0.00017230695546691192	3.4019075530277846e-09	1.5167090013074769	0.0	2.262435150458016e-06	0.0	4.897754570385367e-09	2.4488766259776544e-09	2.4488766259776544e-09	4.897752592740567e-09	1.7650508497869688	84.3728107475831	6.274575999253281	0.00160232786938481	9.964530933336144e-08	1.177773348040102e-06	0.0	0.0057523495957948105	8.286819824180332e-06	0.34188445505699494	2.295286596555103e-07	3.276691103348651e-07	8.694542832554344e-11	6.152019495271258e-10	4.246764858614515e-07	2.564816045825294e-12	1.9423377765158422e-05	0.0007307789975324194	1.1828503584932428e-07	1.6078943347344958	0.0	1.9634920663726e-05	0.0	0.0	0.0	0.0	0.0	1.7031538912266035	215.17805673153063	21.793317437596222	0.00015918407757953921	2.402415905736438e-08	1.174238800206675e-07	0.0	0.0014574343452337533	2.099576604731905e-06	0.1183053846313084	5.8154254888824223e-08	7.871856024230204e-08	6.023133116356747e-12	1.0830146778101396e-10	7.476091766229519e-08	4.515194704910369e-13	4.6701223973857805e-06	7.086588540826346e-05	8.164874048770364e-09	1.5665477260987921	0.0	1.3642928782895981e-05	0.0	0.0	0.0	0.0	0.0	1.9243280770684135	125.33880571598958	69.25745761743026	0.0002821888238558097	4.6652746419498645e-08	2.076515531914436e-07	0.0	0.0015049315746414084	2.1680006605878355e-06	0.6680744801691659	6.004962226189937e-08	1.530284111658055e-07	3.665761671958611e-12	3.848849066983303e-11	2.6568760524503326e-08	1.6046192678529013e-13	9.076413932074873e-06	0.00012665604292584303	4.981489562146766e-09	1.5789628022434234	0.0	4.695410459815169e-06	0.0	0.0	0.0	0.0	0.0	1.8583553406969513	122.69189038136389	18.583688292483124	0.000532685866688065	7.45612099694742e-08	3.9195411475092145e-07	0.0	0.0027808554694032845	4.006093418105714e-06	0.33642565057925844	1.109610821589957e-07	2.4489588057510357e-07	2.1982408184903222e-11	2.2594550536587136e-10	1.5597109699080262e-07	9.419851566460466e-13	1.4520773148398523e-05	0.0002412727510992329	2.987457816064026e-08	1.5942680561545024	0.0	1.4917107806309749e-05	0.0	0.0	0.0	0.0	0.0	1.776810753590823	183.40614471127654	34.550612260914086	0.000201872692821214	3.127258346978395e-08	1.4878507080901962e-07	0.0	0.0015753710166721492	2.2694757764245412e-06	0.23812389583709262	6.286022251568248e-08	1.0250437925619936e-07	4.936918746033858e-12	7.572876690033051e-11	5.2275862469990094e-08	3.157206123103929e-13	6.0807694593140906e-06	9.010573108477756e-05	6.698234307503175e-09	1.5705356843012144	0.0	8.825505262499167e-06	0.0	0.0	0.0	0.0	0.0	1.9031943121658987	120.77113825107071	1.2081477423093032	0.0014761345194157977	8.556551259219073e-08	1.0860936088128414e-06	0.0	0.00758543430300597	1.0927557834412796e-05	0.06023589445553896	3.026654142230394e-07	2.8118154770759786e-07	3.905634929278863e-10	3.951756982982872e-09	2.727913891959825e-06	1.6474984229945803e-11	1.6670316660211417e-05	0.0006699202555716397	5.308123688405293e-07	1.6001302358811877	0.0	9.564652206079956e-05	0.0	0.0	0.0	0.0	0.0	1.7443437438628784	164.37984151805048	42.96893653282952	0.00023038973646311942	3.744021764309889e-08	1.6971496691196352e-07	0.0	0.0016113989567357778	2.3213774641976627e-06	0.3380450910608752	6.429782702473629e-08	1.2275634485687308e-07	4.750248628420249e-12	6.534041986560771e-11	4.510474890694378e-08	2.7241044217279674e-13	7.281660055847204e-06	0.00010307137577543712	6.4483239291112724e-09	1.5739176993112793	0.0	7.444573831033566e-06	0.0	0.0	0.0	0.0	0.0	1.8852170108694288	101.7948559864953	2.7819434153972757	0.0015964120037352293	8.94954089986724e-08	1.1739826423794827e-06	0.0	0.006914522282798694	9.96104312860339e-06	0.1507330830604485	2.758997731029892e-07	2.941513120930451e-07	1.764818610444731e-10	1.5058685324008654e-09	1.0395072566236723e-06	6.278053184741109e-12	1.7438482849667443e-05	0.0007254684207045421	2.3998024231003554e-07	1.6023199477154004	0.0	3.9983706143309455e-05	0.0	0.0	0.0	0.0	0.0	1.7328199424027688	186.3869790675849	20.148080666964656	0.00023051512421281555	4.0127354052599164e-08	1.6990900847753697e-07	0.0	0.0018281270964147671	2.6335956100956766e-06	0.15782712460206225	7.294548835044624e-08	1.3158331530801744e-07	1.0918180804474407e-11	1.701850783517849e-10	1.1747942093114606e-07	7.095173378088468e-13	7.805028428359587e-06	0.00010324751511568947	1.4812188180687632e-08	1.5753759689219622	0.0	1.709136447806259e-05	0.0	0.0	0.0	0.0	0.0	1.8773944193095307	253.68291488032744	32.02356012019822	9.882848792864255e-05	5.386752178951657e-09	7.297816297535411e-08	0.0	0.001066755189599531	1.5367651976888901e-06	0.10878805870750856	4.256557995595927e-08	1.7634818201137513e-08	9.12153958733104e-13	1.9315977836065823e-11	1.3333892102159121e-08	8.053041726554711e-14	1.046434754091331e-06	4.362126023154967e-05	1.2352032222204945e-09	1.556299664453634	0.0	3.3244123270965027e-06	0.0	0.0	0.0	0.0	0.0	1.9786178695337784	97.33646554330493	17.917749319520777	0.00074690596128764	7.849815455988464e-08	5.491991074548848e-07	0.0	0.003093377216557186	4.4563112609336215e-06	0.455800276537441	1.234313663621222e-07	2.578750023793999e-07	2.3938303068302086e-11	1.9533637628634676e-10	1.348415082685164e-07	8.143719255407186e-13	1.5289685031700553e-05	0.00033851766743705635	3.255531451242449e-08	1.5964378001057073	0.0	1.1593324116374357e-05	0.0	0.0	0.0	0.0	0.0	1.7652091942853534	248.2131091787433	26.90694275143401	0.00010701200835462195	1.0708076327357991e-08	7.900941320402111e-08	0.0	0.0011301826183265971	1.628138600169768e-06	0.0987115259436243	4.509640526577104e-08	3.506428276340519e-08	2.163891265809564e-12	4.4841724474610855e-11	3.095441137205848e-08	1.8694989885252272e-13	2.0805612531235186e-06	4.736691908144908e-05	2.9306945212411272e-09	1.5592140457790586	0.0	7.284446365924581e-06	0.0	0.0	0.0	0.0	0.0	1.9631379794862005	125.6116559563422	47.04797276882489	0.0003349051624580835	5.78290143906185e-08	2.464452459328552e-07	0.0	0.0017899593754481876	2.5786109998735734e-06	0.5377097545039451	7.142272046274243e-08	1.8978910161256518e-07	6.7030390559495975e-12	7.05309199227852e-11	4.868777878245026e-08	2.9404953999103e-13	1.1255366026408332e-05	0.00015092362139578486	9.108848948793747e-09	1.5851132767208767	0.0	7.234288569509594e-06	0.0	0.0	0.0	0.0	0.0	1.8257174559583964	102.74372793770445	23.568931391671963	0.0006057468423464447	7.430588749504813e-08	4.4547064224367e-07	0.0	0.002648121244612583	3.814876690096672e-06	0.4864526015943799	1.0566488529399057e-07	2.44055050352806e-07	1.7219283667521173e-11	1.48292867469959e-10	1.0236717647277272e-07	6.182444684763322e-13	1.4470948002013658e-05	0.000274249049888616	2.3414192476867034e-08	1.5941623812970516	0.0	1.028112196240585e-05	0.0	0.0	0.0	0.0	0.0	1.7774927348017655	56.33502765608208	111.61071518579178	0.00044445673763213487	5.086639963319478e-08	3.2644309908289707e-07	0.0	0.001065367387254054	1.5347654072804036e-06	1.69827857379357	4.251020516642282e-08	1.6688351082114973e-07	2.47215841886254e-12	1.1688446676762754e-11	8.068585530627192e-09	4.8729782814258704e-14	9.897720636245878e-06	0.00019957144380785554	3.3658424084370867e-09	1.58129795617317	0.0	2.0142364281406834e-06	0.0	0.0	0.0	0.0	0.0	1.8459758857877024	27.441298758523512	188.2527320573189	0.00046486450477681675	3.1807129111075275e-08	3.4116272859472763e-07	0.0	0.0005427782557282497	7.819248634459837e-07	2.998777738863286	2.1657901898369188e-08	1.0425864927786857e-07	9.14308898677942e-13	2.1073798134905316e-12	1.4547340627743006e-09	8.785700794005145e-15	6.184806512182669e-06	0.00020715005538675984	1.245820408168255e-09	1.5707744664610317	0.0	7.127972913297763e-07	0.0	0.0	0.0	0.0	0.0	1.90158205619018	4.8425778656902426e-06	3.3896771408565196e-08	1.303721634363217e-07	3.389805397539362e-08	0.01866173749548563	6.7671499605659145e-06	2.1828944948583917e-06	0.0	0.0	0.0	0.0	3.3835758654158504e-08	1.3959791070863263e-07	0.0	4.833871674379978e-06	3.3835837165006455e-08	1.3013780120632848e-07	3.3837110572553114e-08	3.383576750549115e-08	2.1774997087248778e-06	0.01861561783387629	6.750424859917527e-06	0.0	0.0	0.0	3.375213308773481e-08	1.321673147601245e-07	0.0	4.821923547258285e-06	3.375220930214192e-08	1.2981615582293752e-07	3.3753473619512314e-08	3.3752141875885654e-08	2.170743968826598e-06	0.01855786382303056	6.729480747119783e-06	0.0	0.0	0.0	3.364741245779042e-08	1.3538386730431984e-07	0.0	4.806962141205585e-06	3.364748888277551e-08	1.294133852328962e-07	3.364874371118237e-08	3.364742117998552e-08	2.162752592003069e-06	0.018489546136195995	6.7047061287430424e-06	0.0	0.0	0.0	3.3523539298395485e-08	1.4071889172666028e-07	0.0	4.789264704445667e-06	3.3523616470595584e-08	1.289369531380154e-07	3.352486158634692e-08	3.352354795307931e-08	2.1536409592725287e-06	0.01841165118068824	6.676458689862327e-06	0.0	0.0	0.0	3.338230203512107e-08	1.3681717902223121e-07	0.0	4.769086345411633e-06	3.3382377796860835e-08	1.2839372773469528e-07	3.338361300423213e-08	3.338231062093403e-08	2.143515591585819e-06	0.018325089622904394	6.645068649288232e-06	0.0	0.0	0.0	3.3225351762213276e-08	1.3617391858488944e-07	0.0	4.746663355374473e-06	3.32254268726904e-08	1.2779007060341515e-07	3.322665200392933e-08	3.322536027798893e-08	2.1324756200395234e-06	0.018230708949599144	6.610843317303782e-06	0.0	0.0	0.0	3.3054225031281464e-08	1.2716119824693476e-07	0.0	4.722214862313188e-06	3.305429756636265e-08	1.2713188123681116e-07	3.30555124814846e-08	3.305423347604748e-08	2.1206131909812604e-06	0.018129296933632875	6.574068351326926e-06	0.0	0.0	0.0	3.287035012960232e-08	1.3313845626796734e-07	0.0	4.695945653385321e-06	3.287042336094508e-08	1.264246730305689e-07	3.287162794718995e-08	3.2870358502573464e-08	2.10801464086656e-06	0.018021591678007664	6.535011398007403e-06	0.0	0.0	0.0	3.267506529060647e-08	1.348091728538654e-07	0.0	4.668046359039727e-06	3.2675138643820595e-08	1.2567357824315994e-07	3.267633281436769e-08	3.267507359117935e-08	2.094760413792357e-06	0.017908280911009686	6.493921837480786e-06	0.0	0.0	0.0	3.246961741514354e-08	1.3307654362101764e-07	0.0	4.638695049069371e-06	3.246968987904568e-08	1.248833909664498e-07	3.247087357174006e-08	3.246962564288651e-08	2.0809257028560743e-06	0.017790007469315052	6.451032771589673e-06	0.0	0.0	0.0	3.225517201258849e-08	1.28150253498372e-07	0.0	4.608058274358325e-06	3.225524289963297e-08	1.2405859517293999e-07	3.2256416075657725e-08	3.2255180167231996e-08	2.0665808582035904e-06	0.017667372786484052	6.406562288830835e-06	0.0	0.0	0.0	3.203281952557748e-08	1.321594257714937e-07	0.0	4.5762922056149435e-06	3.20328908786259e-08	1.23203395373746e-07	3.2034053521232664e-08	3.2032827607004087e-08	2.051791856540681e-06	0.017540940906894474	6.360714919854113e-06	0.0	0.0	0.0	3.180358260750275e-08	1.279159241997047e-07	0.0	4.543542378480918e-06	3.180365254531682e-08	1.2232170975790992e-07	3.180480465809805e-08	3.1803590615738226e-08	2.0366201017264956e-06	0.017411236781081748	6.3136810192384526e-06	0.0	0.0	0.0	3.156841303138983e-08	1.325120208598908e-07	0.0	4.509945316571909e-06	3.1568483546093504e-08	1.2141721388795249e-07	3.156962515169599e-08	3.1568420966590625e-08	2.0211231715321496e-06	0.017278752649822503	6.265639080512599e-06	0.0	0.0	0.0	3.132820326500435e-08	1.2600391933522286e-07	0.0	4.475627882197986e-06	3.1328271899981134e-08	1.204933232212011e-07	3.132940303831694e-08	3.132821112744892e-08	2.0053544505846078e-06	0.01714394490621549	6.216754598209527e-06	0.0	0.0	0.0	3.1083780781120686e-08	1.2739669820006693e-07	0.0	4.4407088897744685e-06	3.108384929199245e-08	1.1955323654573835e-07	3.108497001897947e-08	3.1083788571196914e-08	1.989363891170319e-06	0.017007240599819035	6.16718242643828e-06	0.0	0.0	0.0	3.0835919850385057e-08	1.194228054116752e-07	0.0	4.4052984068794e-06	3.083598618096737e-08	1.185999171644122e-07	3.083709656682928e-08	3.083592756858186e-08	1.973197639305285e-06	0.016869034239952008	6.117065619637689e-06	0.0	0.0	0.0	3.058533574508113e-08	1.2838544072265903e-07	0.0	4.369499447278747e-06	3.058540365013488e-08	1.1763613847390385e-07	3.058650377832007e-08	3.0585343391976916e-08	1.956898845450652e-06	0.01672969472651893	6.06653794588725e-06	0.0	0.0	0.0	3.033269730568884e-08	1.1502865894265667e-07	0.0	4.333406317396948e-06	3.033276183321254e-08	1.1666443944974679e-07	3.033385179850168e-08	3.033270488194454e-08	1.940506827408481e-06	0.016589558193629596	6.015721291764476e-06	0.0	0.0	0.0	3.0078613965165363e-08	1.218198439944546e-07	0.0	4.297107432457876e-06	3.007867962624923e-08	1.1568720046107687e-07	3.0079759534014874e-08	3.007862147151138e-08	1.9240584457623693e-06	0.016448939768245668	5.96472992638204e-06	0.0	0.0	0.0	2.9823657069139166e-08	1.167840992077852e-07	0.0	4.260683391034936e-06	2.982372121039152e-08	1.14706591435142e-07	2.9824791174935564e-08	2.982366450637118e-08	1.9075871317957605e-06	0.01630812525987944	5.9136674877970725e-06	0.0	0.0	0.0	2.956834480794987e-08	1.1259727156980817e-07	0.0	4.22420863102925e-06	2.9568407643063838e-08	1.1372461643874703e-07	2.9569467786626748e-08	2.956835217691739e-08	1.8911236950700518e-06	0.016167378064583137	5.8626294866031874e-06	0.0	0.0	0.0	2.9313154734613218e-08	1.2013979651624606e-07	0.0	4.187751721121818e-06	2.9313218898076866e-08	1.1274312152482273e-07	2.9314269349904136e-08	2.931316203621347e-08	1.8746964497603562e-06	0.016026940245008	5.8117036975787615e-06	0.0	0.0	0.0	2.905852572306284e-08	1.1065586287820802e-07	0.0	4.151374438433839e-06	2.9058587409706895e-08	1.1176376990197394e-07	2.905962830465513e-08	2.9058532958234823e-08	1.8583307440703823e-06	0.015887028507388802	5.760968700804028e-06	0.0	0.0	0.0	2.8804850673732353e-08	1.2091165054228258e-07	0.0	4.115134087436704e-06	2.8804914304113685e-08	1.107881043629845e-07	2.8805945782215457e-08	2.8804857843447493e-08	1.8420500936061732e-06	0.015747843890759013	5.710497395261171e-06	0.0	0.0	0.0	2.855249408156285e-08	1.134394596035215e-07	0.0	4.0790815454703395e-06	2.855255571888156e-08	1.0981749466769192e-07	2.8553577923991158e-08	2.8552501186822756e-08	1.8258751973932847e-06	0.01560956335490476	5.660353948349816e-06	0.0	0.0	0.0	2.8301776783573486e-08	1.1879994037285784e-07	0.0	4.043263616142669e-06	2.8301839275844755e-08	1.0885320089998192e-07	2.830285235526163e-08	2.8301783825400763e-08	1.80982508942643e-06	0.015472349624965	5.610597365835368e-06	0.0	0.0	0.0	2.8052993808610366e-08	1.1145493797995458e-07	0.0	4.007721639461716e-06	2.805305435268121e-08	1.0789633605085942e-07	2.8054058456099723e-08	2.8053000788046737e-08	1.7939164334065977e-06	0.015336345162160156	5.561279305432567e-06	0.0	0.0	0.0	2.7806403445259267e-08	1.1672055419807855e-07	0.0	3.9724933142334065e-06	2.780646483896058e-08	1.06947915080152e-07	2.7807460118161374e-08	2.7806410363358525e-08	1.7781644104945423e-06	0.015201679753202402	5.5124468289506e-06	0.0	0.0	0.0	2.7562241002576677e-08	1.1085699122178453e-07	0.0	3.937611507106786e-06	2.7562300800043333e-08	1.0600882285459875e-07	2.756328740799823e-08	2.7562247860403155e-08	1.7625821126580834e-06	0.01506846532404156	5.464140521581234e-06	0.0	0.0	0.0	2.732070940652601e-08	1.0271485834630437e-07	0.0	3.903105482546929e-06	2.7320767086414456e-08	1.0507984726065975e-07	2.7321745176871193e-08	2.732071620514862e-08	1.7471811364105441e-06	0.01493680101574393	5.4163963325582466e-06	0.0	0.0	0.0	2.7081988403278263e-08	1.0896719440837157e-07	0.0	3.869001448675675e-06	2.7082047154394223e-08	1.0416169389955239e-07	2.7083016881636827e-08	2.7081995143768056e-08	1.7319718368057206e-06	0.014806775355907143	5.369246362566916e-06	0.0	0.0	0.0	2.6846238496260772e-08	1.0261558419522774e-07	0.0	3.835321486401548e-06	2.68462955705741e-08	1.0325495725817318e-07	2.6847257088653232e-08	2.684624517968969e-08	1.7169627814448145e-06	0.014678461590984447	5.3227171710856e-06	0.0	0.0	0.0	2.6613592482861043e-08	1.1171359408483551e-07	0.0	3.802085448447436e-06	2.661365130424628e-08	1.0236017183380607e-07	2.6614604766978967e-08	2.6613599110296796e-08	1.7021616747660942e-06	0.014551925588043024	5.276832641797073e-06	0.0	0.0	0.0	2.638416978148916e-08	1.0685716579253168e-07	0.0	3.769309463944136e-06	2.6384227260268425e-08	1.0147777187592893e-07	2.6385172820523023e-08	2.638417635399565e-08	1.6875746024352317e-06	0.014427219375077235	5.231611640091403e-06	0.0	0.0	0.0	2.6158064719086803e-08	1.0792165064093016e-07	0.0	3.737007638894234e-06	2.615812218162772e-08	1.006081371652878e-07	2.615905999129673e-08	2.6158071237719252e-08	1.673206858775338e-06	0.014304388214713578	5.187070578200456e-06	0.0	0.0	0.0	2.5935359356804776e-08	1.0435361350846489e-07	0.0	3.7051913527819474e-06	2.5935415726074988e-08	9.975157407788395e-08	2.5936345935680073e-08	2.5935365822609918e-08	1.659062583514677e-06	0.014183467498783436	5.143222289060334e-06	0.0	0.0	0.0	2.5716117859312544e-08	1.0609828824423427e-07	0.0	3.6738701071730583e-06	2.5716174406004504e-08	9.890833843065716e-08	2.571709716462349e-08	2.5716124273326044e-08	1.6451451695038995e-06	0.014064486233905193	5.1000772902820654e-06	0.0	0.0	0.0	2.550039281465394e-08	1.0327782648317204e-07	0.0	3.6430510810308767e-06	2.5500448475921675e-08	9.8078623510214e-08	2.55013639308578e-08	2.5500399177900158e-08	1.6314570265142506e-06	0.013947465022211468	5.057643051886764e-06	0.0	0.0	0.0	2.5288221572921047e-08	9.90241463043388e-08	0.0	3.6127397162416325e-06	2.5288276030911557e-08	9.726257583616315e-08	2.5289184327573477e-08	2.528822788641086e-08	1.6179998597495401e-06	0.013832418442355653	5.0159248597235146e-06	0.0	0.0	0.0	2.5079630563345147e-08	1.0158283074671935e-07	0.0	3.582940032868543e-06	2.50796852133304e-08	9.646030364838777e-08	2.508058649519961e-08	2.5079636828075288e-08	1.6047748136695786e-06	0.013719356279068087	4.974926261334671e-06	0.0	0.0	0.0	2.4874637523623873e-08	9.058625313689218e-08	0.0	3.5536539756595087e-06	2.48746896386832e-08	9.567185931427591e-08	2.4875584046955652e-08	2.487464374057693e-08	1.5917821381800605e-06	0.013608280669425505	4.934648031095326e-06	0.0	0.0	0.0	2.4673246325616033e-08	9.927537095249691e-08	0.0	3.524883091789023e-06	2.4673300139145532e-08	9.48972844960939e-08	2.467418781304935e-08	2.467325249575796e-08	1.5790220050953591e-06	0.013499193082796807	4.895090701348071e-06	0.0	0.0	0.0	2.44754596310205e-08	9.847955570250669e-08	0.0	3.496626857199957e-06	2.447551304871954e-08	9.413656509391473e-08	2.447639412506398e-08	2.447546575530317e-08	1.5664936703033567e-06	0.01339208715820588	4.856251964999078e-06	0.0	0.0	0.0	2.428126590435083e-08	1.0192338759612754e-07	0.0	3.468884061871888e-06	2.4281319899545512e-08	9.338966853910859e-08	2.4282194512840622e-08	2.428127198370877e-08	1.5541961511587812e-06	0.013286954495368744	4.818128775522178e-06	0.0	0.0	0.0	2.409064991295989e-08	9.756829990908599e-08	0.0	3.441652139998275e-06	2.4090702733474835e-08	9.265652576194034e-08	2.4091571015716e-08	2.4090655948311363e-08	1.5421278843598054e-06	0.013183781729892981	4.780716286325973e-06	0.0	0.0	0.0	2.390358742387286e-08	9.862024038007204e-08	0.0	3.4149280536322535e-06	2.390364028723745e-08	9.193705498066553e-08	2.390450236804556e-08	2.3903593416118332e-08	1.5302871558556603e-06	0.013082554208560877	4.744009183520051e-06	0.0	0.0	0.0	2.3720051867621085e-08	9.125218174806207e-08	0.0	3.388707558432814e-06	2.3720102853019802e-08	9.123114193453219e-08	2.3720958859424223e-08	2.3720057817644376e-08	1.5186717285689407e-06	0.012983252806738446	4.70800053180072e-06	0.0	0.0	0.0	2.354000856766789e-08	9.647859100187769e-08	0.0	3.362986384352125e-06	2.3540060542786098e-08	9.053867166961826e-08	2.3540910599501065e-08	2.3540014476334608e-08	1.5072794214682393e-06	0.012885858878867229	4.6726835696494966e-06	0.0	0.0	0.0	2.3363423716404798e-08	8.98802162178368e-08	0.0	3.337758909916217e-06	2.3363474008858e-08	8.985949284877049e-08	2.3364318237939832e-08	2.336342958456455e-08	1.4961074432797809e-06	0.01279034856237971	4.6380496437464834e-06	0.0	0.0	0.0	2.319025404721378e-08	8.379149522281021e-08	0.0	3.313019355985659e-06	2.3190302799735383e-08	8.919344988936274e-08	2.3191141320747168e-08	2.319025987569755e-08	1.4851529802991476e-06	0.012696697802899498	4.604090031262339e-06	0.0	0.0	0.0	2.3020455945930833e-08	8.856080282827392e-08	0.0	3.2887618162850106e-06	2.3020505573819187e-08	8.854038378530747e-08	2.3021338503978698e-08	2.302046173555238e-08	1.4744132040032516e-06	0.012604882419322616	4.570795963452576e-06	0.0	0.0	0.0	2.2853985568817378e-08	9.195538694632361e-08	0.0	3.264979639354929e-06	2.285403577336837e-08	8.790011546843648e-08	2.2854863227401686e-08	2.2853991320374262e-08	1.4638849591808314e-06	0.012514875437653136	4.53815765881806e-06	0.0	0.0	0.0	2.269079400836054e-08	9.36165577543453e-08	0.0	3.24166583213517e-06	2.2690844449421647e-08	8.72724566735804e-08	2.2691666539577224e-08	2.2690799722633132e-08	1.4535649600033298e-06	0.012426648767214755	4.506164930948601e-06	0.0	0.0	0.0	2.253083033249227e-08	9.234248021937676e-08	0.0	3.218813065718934e-06	2.2530880302098264e-08	8.665721009357182e-08	2.253169713814043e-08	2.2530836010243893e-08	1.443449787149234e-06	0.01234017317607186	4.474807179605099e-06	0.0	0.0	0.0	2.2374041539999944e-08	9.002428247405967e-08	0.0	3.1964138353938474e-06	2.2374090800825802e-08	8.605417368781273e-08	2.2374902490087786e-08	2.2374047181976748e-08	1.4335359648088232e-06	0.012255418949344444	4.444073629443239e-06	0.0	0.0	0.0	2.2220373754145305e-08	8.94059842344684e-08	0.0	3.174460536195964e-06	2.2220422713203798e-08	8.546314271636443e-08	2.222122936065525e-08	2.2220379361076747e-08	1.4238199934216685e-06	0.012172356169084842	4.413953431501652e-06	0.0	0.0	0.0	2.2069772730105295e-08	9.105437913148965e-08	0.0	3.1529454389682313e-06	2.2069821937437804e-08	8.488390909546429e-08	2.207062364572731e-08	2.2069778302704645e-08	1.4142983343805753e-06	0.012090954583514932	4.384435615780369e-06	0.0	0.0	0.0	2.192218361786417e-08	8.820618536197369e-08	0.0	3.1318604745423908e-06	2.1922231991724386e-08	8.431625558747062e-08	2.1923028861109536e-08	2.192218915682881e-08	1.4049672986193993e-06	0.012011182654568447	4.355508745846056e-06	0.0	0.0	0.0	2.177754923523887e-08	8.324130692913013e-08	0.0	3.1111975674534537e-06	2.177759635010882e-08	8.375996478492717e-08	2.1778388478530922e-08	2.1777554741249734e-08	1.3958232119719185e-06	0.011933008971542376	4.3271614314663274e-06	0.0	0.0	0.0	2.1635812631051575e-08	9.08187964866228e-08	0.0	3.0909490460449463e-06	2.1635861313060103e-08	8.321483015123188e-08	2.1636648796381685e-08	2.16358181047738e-08	1.3868626139590147e-06	0.011856403950530617	4.299382944873973e-06	0.0	0.0	0.0	2.149692016645218e-08	8.810500578948416e-08	0.0	3.071106511388869e-06	2.149696809041773e-08	8.268062557044558e-08	2.149775102214948e-08	2.1496925608536755e-08	1.378081693779451e-06	0.011781335012717642	4.2721614722621494e-06	0.0	0.0	0.0	2.1360812772390284e-08	8.024001873839591e-08	0.0	3.0516616907437797e-06	2.136085877522528e-08	8.215712832356542e-08	2.1361637246628578e-08	2.1360818183472084e-08	1.369476713928895e-06	0.011707770205892932	4.2454854270596e-06	0.0	0.0	0.0	2.1227432515994235e-08	7.730418603768775e-08	0.0	3.0326066319136966e-06	2.1227477704169696e-08	8.164412432098098e-08	2.1228251804432706e-08	2.122743789669272e-08	1.3610441034251787e-06	0.011635679001435497	4.219343738939679e-06	0.0	0.0	0.0	2.1096724045616713e-08	8.261099432991632e-08	0.0	3.0139335373163847e-06	2.1096770296139576e-08	8.11414036353938e-08	2.1097540112472446e-08	2.109672939653725e-08	1.352780373737587e-06	0.011565031575595797	4.193725593189125e-06	0.0	0.0	0.0	2.0968633287677975e-08	7.984927676949378e-08	0.0	2.995634152802935e-06	2.0968678774239128e-08	8.064874404803162e-08	2.0969444391690435e-08	2.096863860941253e-08	1.3446818131881082e-06	0.011495796196937441	4.168619483310187e-06	0.0	0.0	0.0	2.0843102709674484e-08	7.74354146777025e-08	0.0	2.977700533666747e-06	2.0843147527515514e-08	8.016593167066793e-08	2.084390902912649e-08	2.084310800280024e-08	1.3367448672719895e-06	0.011427942477693364	4.14401439006492e-06	0.0	0.0	0.0	2.0720077215402885e-08	7.919928450108581e-08	0.0	2.9601249284997757e-06	2.0720122298012405e-08	7.969275781890656e-08	2.072087976491102e-08	2.0720082480483366e-08	1.3289660787427792e-06	0.011361440861555409	4.119899595729709e-06	0.0	0.0	0.0	2.0599503216232086e-08	7.92472821216919e-08	0.0	2.9428994927595354e-06	2.0599548175869544e-08	7.922901130102934e-08	2.060030168723306e-08	2.0599508453817805e-08	1.321341944220503e-06	0.011296261397820381	4.096264239560932e-06	0.0	0.0	0.0	2.04813264084307e-08	8.237712909468874e-08	0.0	2.9260166281236827e-06	2.0481371974656688e-08	7.877448755389226e-08	2.0482121607823415e-08	2.0481331619058916e-08	1.3138690827059424e-06	0.01123237518201665	4.073097840211648e-06	0.0	0.0	0.0	2.0365494385251568e-08	7.723070379786554e-08	0.0	2.909468470648776e-06	2.0365538648719284e-08	7.832897486349173e-08	2.0366284479064355e-08	2.036549956944705e-08	1.306543978784572e-06	0.011169752160559918	4.050389499628307e-06	0.0	0.0	0.0	2.0251952656413502e-08	7.434757411945272e-08	0.0	2.893247584079397e-06	2.02519961460327e-08	7.789227302978061e-08	2.0252738247155597e-08	2.0251957814687616e-08	1.2993633285632307e-06	0.01110836408816035	4.028128975501274e-06	0.0	0.0	0.0	2.0140650010356284e-08	8.157061060210784e-08	0.0	2.87734690609795e-06	2.014069503198247e-08	7.746419191966956e-08	2.014143347586272e-08	2.0140655143208344e-08	1.2923240108412506e-06	0.011048184281366807	4.006306591890435e-06	0.0	0.0	0.0	2.0031538067368433e-08	7.524671555016165e-08	0.0	2.861758754035902e-06	2.0031581529786867e-08	7.704452469943382e-08	2.00323163864927e-08	2.0031543175286838e-08	1.2854225913722393e-06	0.010989183380508251	3.984911702369713e-06	0.0	0.0	0.0	1.9924563595306463e-08	7.555859162812397e-08	0.0	2.8464761807948296e-06	1.992460701133992e-08	7.663308433793929e-08	1.9925338349345488e-08	1.992456867876651e-08	1.2786559988862683e-06	0.010931335128997337	3.963934785787194e-06	0.0	0.0	0.0	1.981967898840007e-08	7.971594364258895e-08	0.0	2.831492296918097e-06	1.9819723252020313e-08	7.622968535591547e-08	1.9820451138213635e-08	1.9819684047866302e-08	1.272021185831819e-06	0.010874613473019453	3.943366394518683e-06	0.0	0.0	0.0	1.9716837008517527e-08	7.720760440865192e-08	0.0	2.816800005552312e-06	1.9716880575541674e-08	7.5834136690768e-08	1.971760507511157e-08	1.9716842044443746e-08	1.2655149957602236e-06	0.010818991427804755	3.923196743341323e-06	0.0	0.0	0.0	1.9615988729532945e-08	7.68127006508737e-08	0.0	2.802392609019862e-06	1.9616032099687253e-08	7.544625802631968e-08	1.9616753276285296e-08	1.9615993742361373e-08	1.259134466587243e-06	0.010764443670206129	3.9034166495858515e-06	0.0	0.0	0.0	1.9517088238089623e-08	7.904515547312607e-08	0.0	2.78826356452985e-06	1.9517132026399937e-08	7.506587321623677e-08	1.9517849942188213e-08	1.9517093228252074e-08	1.2528767075796877e-06	0.010710945487060667	3.884017151777932e-06	0.0	0.0	0.0	1.9420090726805792e-08	7.395237414870275e-08	0.0	2.774406139982938e-06	1.9420133232572067e-08	7.469280101784033e-08	1.9420847948113816e-08	1.942009569472399e-08	1.2467387270336342e-06	0.010658471302014003	3.864988975416948e-06	0.0	0.0	0.0	1.9324949823167443e-08	7.26540266808854e-08	0.0	2.7608140811348875e-06	1.93249919398879e-08	7.432687305303038e-08	1.9325703514342673e-08	1.9324954769252226e-08	1.2407177664352427e-06	0.010606997532254778	3.846323568920467e-06	0.0	0.0	0.0	1.9231622769252954e-08	7.060180974082625e-08	0.0	2.7474811262653253e-06	1.923166431772795e-08	7.396792074253949e-08	1.9232372808822255e-08	1.9231627693905666e-08	1.2348110566077812e-06	0.010556500503820839	3.8280123476461265e-06	0.0	0.0	0.0	1.9140066641840793e-08	7.363275993726481e-08	0.0	2.734401333715707e-06	1.914010877578775e-08	7.361578412369335e-08	1.914081423993357e-08	1.9140071545453008e-08	1.2290159812967483e-06	0.010506957850085773	3.8100472010277454e-06	0.0	0.0	0.0	1.905024088809117e-08	7.568687713016979e-08	0.0	2.7215687170014245e-06	1.9050283410025002e-08	7.32703020271348e-08	1.905098590227492e-08	1.905024577104566e-08	1.2233298954281077e-06	0.010458346958051068	3.792419929151396e-06	0.0	0.0	0.0	1.896210450842523e-08	7.95956024557131e-08	0.0	2.7089775060295947e-06	1.8962147831069075e-08	7.293131910916517e-08	1.896284740518718e-08	1.8962109371095543e-08	1.2177502549318654e-06	0.010410646078206472	3.775122645225828e-06	0.0	0.0	0.0	1.887561806887802e-08	7.21491260680956e-08	0.0	2.696621635968234e-06	1.8875659586531475e-08	7.259867209140579e-08	1.88763562948364e-08	1.8875622911628945e-08	1.2122743624546845e-06	0.010363832150630184	3.7581469872574895e-06	0.0	0.0	0.0	1.879073975947187e-08	7.701374206291997e-08	0.0	2.684495911271924e-06	1.879078230866698e-08	7.227222109794227e-08	1.8791476202397142e-08	1.8790744582658318e-08	1.2068999474081182e-06	0.010317885763812993	3.741485916278264e-06	0.0	0.0	0.0	1.8707434385358995e-08	7.027283681899307e-08	0.0	2.6725945175874757e-06	1.870747529837758e-08	7.19518095938195e-08	1.8708166427387495e-08	1.8707439189328693e-08	1.2016244241270777e-06	0.010272784812665981	3.7251314165365418e-06	0.0	0.0	0.0	1.862566186777186e-08	7.400001887822803e-08	0.0	2.6609124539104545e-06	1.8625703549669755e-08	7.163730294062853e-08	1.862639196276912e-08	1.8625666652863006e-08	1.1964456055565134e-06	0.010228510599817548	3.709076708022169e-06	0.0	0.0	0.0	1.8545388306652697e-08	6.889904418375774e-08	0.0	2.6494442437119444e-06	1.854542872811602e-08	7.132855369829811e-08	1.854611447283069e-08	1.854539307319656e-08	1.1913610610738628e-06	0.010185042345646917	3.6933142556294963e-06	0.0	0.0	0.0	1.846657602646451e-08	7.430219054330361e-08	0.0	2.638185137612061e-06	1.8466617589034017e-08	7.102543400269169e-08	1.846730071190619e-08	1.846658077478353e-08	1.1863687156707134e-06	0.010142362310679305	3.677837626701252e-06	0.0	0.0	0.0	1.8389192863914345e-08	7.448380594420403e-08	0.0	2.627130015093061e-06	1.838923428996951e-08	7.072780599824739e-08	1.83899148363632e-08	1.8389197594324433e-08	1.1814663022143478e-06	0.010100451112978496	3.6626397929652625e-06	0.0	0.0	0.0	1.8313203677633328e-08	7.17112282122131e-08	0.0	2.6162739699528174e-06	1.8313244488599873e-08	7.043553759913848e-08	1.8313922502779202e-08	1.8313208390442335e-08	1.176651655753129e-06	0.01005929024415689	3.6477140429221264e-06	0.0	0.0	0.0	1.8238574910116982e-08	7.141899535084456e-08	0.0	2.6056123432524976e-06	1.8238615573366563e-08	7.014850337632086e-08	1.823929109857527e-08	1.823857960562531e-08	1.1719227265411575e-06	0.010018862180726184	3.633054022221686e-06	0.0	0.0	0.0	1.8165274789607613e-08	7.357024602838419e-08	0.0	2.5951406115581473e-06	1.8165315881206745e-08	6.986658154880985e-08	1.81659889597069e-08	1.816527946810876e-08	1.1672775267198842e-06	0.009979149928277071	3.6186535683700343e-06	0.0	0.0	0.0	1.809327250362906e-08	7.277223355480635e-08	0.0	2.5848541924481853e-06	1.809331333619698e-08	6.958964874769692e-08	1.8093984009215852e-08	1.8093277165409902e-08	1.1627140320693735e-06	0.009940136181553445	3.6045064061445213e-06	0.0	0.0	0.0	1.802253667606104e-08	7.248772982474705e-08	0.0	2.5747487183962297e-06	1.8022577366606685e-08	6.93175873894285e-08	1.8023245674410747e-08	1.8022541321401432e-08	1.1582303198477626e-06	0.009901804502838769	3.5906065749153465e-06	0.0	0.0	0.0	1.7953037503748054e-08	7.535992884011858e-08	0.0	2.5648200181818253e-06	1.7953078774783668e-08	6.905028517536631e-08	1.7953744756742154e-08	1.7953042132921322e-08	1.1538245588054197e-06	0.009864139236587827	3.5769483976877354e-06	0.0	0.0	0.0	1.7884746601710172e-08	6.926489310074957e-08	0.0	2.555063640446016e-06	1.7884786402253173e-08	6.878762226525084e-08	1.7885450096690143e-08	1.7884751214983604e-08	1.1494947724761397e-06	0.009827123485805986	3.563525747273099e-06	0.0	0.0	0.0	1.7817633333997284e-08	6.81051437920645e-08	0.0	2.5454756607907106e-06	1.7817672779054195e-08	6.852949300540805e-08	1.7818334223462285e-08	1.7817637931631023e-08	1.145239241186118e-06	0.009790742548818291	3.550333292570953e-06	0.0	0.0	0.0	1.7751671045101394e-08	7.189513096399371e-08	0.0	2.5360522787534414e-06	1.7751711302741774e-08	6.827579507876332e-08	1.7752370533815755e-08	1.7751675627349967e-08	1.1410563014401545e-06	0.009754982204224737	3.5373658766392207e-06	0.0	0.0	0.0	1.7686833950306766e-08	7.11648175360006e-08	0.0	2.52678949063011e-06	1.768687394829574e-08	6.802642069680193e-08	1.7687531001815508e-08	1.7686838517419363e-08	1.1369441817012547e-06	0.009719827306983586	3.52461800758825e-06	0.0	0.0	0.0	1.762309459015889e-08	6.5472577876202e-08	0.0	2.517683368143364e-06	1.762313321866644e-08	6.778126410166474e-08	1.7623788129513834e-08	1.7623099142378443e-08	1.1329011438819712e-06	0.009685262998016484	3.512084297224386e-06	0.0	0.0	0.0	1.7560426023683362e-08	6.602012876232958e-08	0.0	2.5087304247514017e-06	1.7560464708778455e-08	6.754023142769628e-08	1.7561117511113096e-08	1.7560430561246705e-08	1.1289256642923886e-06	0.009651276251131493	3.4997600220123213e-06	0.0	0.0	0.0	1.749880463319881e-08	6.952299963703968e-08	0.0	2.499927181090636e-06	1.7498844063822784e-08	6.730322900257396e-08	1.7499494791063047e-08	1.7498809156337932e-08	1.125016217081624e-06	0.00961785402166765	3.487640451714521e-06	0.0	0.0	0.0	1.743820676751259e-08	7.14703938254662e-08	0.0	2.4912701081458635e-06	1.7438246581472074e-08	6.70701618173676e-08	1.7438895266251795e-08	1.7438211276454482e-08	1.1211712463038121e-06	0.009584983007687238	3.475720762792236e-06	0.0	0.0	0.0	1.7378608308925612e-08	7.038420892439644e-08	0.0	2.4827557126668907e-06	1.7378647809756724e-08	6.684093582606119e-08	1.737929448392252e-08	1.7378612803891923e-08	1.1173892091531698e-06	0.009552650019590934	3.463996172440345e-06	0.0	0.0	0.0	1.731998534340689e-08	6.782196342381632e-08	0.0	2.4743806269150342e-06	1.7320024175252592e-08	6.661546036165896e-08	1.7320668869899207e-08	1.7319989824613966e-08	1.113668619883069e-06	0.009520842355582268	3.452462074742012e-06	0.0	0.0	0.0	1.7262314841367174e-08	6.85834224421092e-08	0.0	2.466141724597303e-06	1.726235379456399e-08	6.6393651257272e-08	1.726299654012632e-08	1.726231930902619e-08	1.1100081091061155e-06	0.009489548308621584	3.4411142245077013e-06	0.0	0.0	0.0	1.7205575576854334e-08	7.222237227630225e-08	0.0	2.4580359544018623e-06	1.7205615309150557e-08	6.617542636468546e-08	1.7206256135416548e-08	1.7205580031172034e-08	1.1064063394421422e-06	0.009458756445303373	3.429948475771867e-06	0.0	0.0	0.0	1.7149746820036273e-08	6.897731678526363e-08	0.0	2.450060034261776e-06	1.714978574530754e-08	6.596069732351701e-08	1.715042468129599e-08	1.7149751261215102e-08	1.102861853746929e-06	0.009428454308365088	3.4189603112818124e-06	0.0	0.0	0.0	1.709480598464426e-08	6.878273166930366e-08	0.0	2.4422110610776127e-06	1.7094844781951053e-08	6.57493859757683e-08	1.709548185606432e-08	1.7094810412881324e-08	1.0993733793137729e-06	0.009398631017301819	3.408145785563778e-06	0.0	0.0	0.0	1.7040733343305317e-08	7.030581899433515e-08	0.0	2.4344861837188706e-06	1.704077246177194e-08	6.554141556257406e-08	1.7041407701803783e-08	1.704073775879361e-08	1.095939665528302e-06	0.009369275880479006	3.3975010216312592e-06	0.0	0.0	0.0	1.698750951108284e-08	6.962321383546501e-08	0.0	2.42688249007834e-06	1.69875484006718e-08	6.533670768357341e-08	1.698818183375938e-08	1.6987513914011244e-08	1.0925594259719972e-06	0.009340377900177735	3.387022031497314e-06	0.0	0.0	0.0	1.6935114548037635e-08	6.558711355520847e-08	0.0	2.419397101877598e-06	1.6935152451351506e-08	6.51351848491719e-08	1.693578410397758e-08	1.693511893859056e-08	1.0892313879559052e-06	0.009311926196055758	3.3767048697369098e-06	0.0	0.0	0.0	1.6883528727040082e-08	6.272497426688123e-08	0.0	2.4120273454457184e-06	1.6883565898690616e-08	6.493677507815254e-08	1.6884195796757892e-08	1.6883533105397475e-08	1.0859543762176065e-06	0.009283910720672835	3.366545892958101e-06	0.0	0.0	0.0	1.6832733831126532e-08	6.817950646544663e-08	0.0	2.404770844650228e-06	1.6832772110222375e-08	6.474141439950174e-08	1.6833400279169755e-08	1.6832738197464402e-08	1.0827273594613457e-06	0.009256322657361423	3.3565419040828114e-06	0.0	0.0	0.0	1.678271387490354e-08	6.667796119449139e-08	0.0	2.3976248519014643e-06	1.6782751853456103e-08	6.454902884211865e-08	1.6783378318081075e-08	1.678271822939486e-08	1.0795491184184125e-06	0.009229151582478445	3.3466891232900056e-06	0.0	0.0	0.0	1.673344995926151e-08	6.903804447693848e-08	0.0	2.3905869833016017e-06	1.6733488441601684e-08	6.435955422605455e-08	1.6734113226203615e-08	1.673345430207484e-08	1.0764186100818413e-06	0.009202388579244438	3.3369843171912873e-06	0.0	0.0	0.0	1.6684925917255148e-08	6.757476181853591e-08	0.0	2.383654684857078e-06	1.668496399728874e-08	6.417292179220838e-08	1.668558712557836e-08	1.6684930248555698e-08	1.0733347030144156e-06	0.009176023974894079	3.327423978250689e-06	0.0	0.0	0.0	1.6637124211200577e-08	6.983623289999765e-08	0.0	2.376825704901502e-06	1.6637162759315606e-08	6.398907092058621e-08	1.6637784254537302e-08	1.663712853114954e-08	1.0702964130388358e-06	0.009150049355588056	3.3180050554561133e-06	0.0	0.0	0.0	1.659002958603418e-08	6.719645439708518e-08	0.0	2.37009756316633e-06	1.6590067366383767e-08	6.380793483697868e-08	1.6590687251196596e-08	1.6590033894789627e-08	1.0673026379296984e-06	0.009124455298299155	3.308724131828321e-06	0.0	0.0	0.0	1.654362495685575e-08	6.653945833998828e-08	0.0	2.363468091178543e-06	1.6543662639629036e-08	6.362945516115085e-08	1.6544280936241973e-08	1.6543629254571706e-08	1.064352429770315e-06	0.009099233699184063	3.299578268765353e-06	0.0	0.0	0.0	1.6497895630652454e-08	6.460280756101202e-08	0.0	2.356935034457221e-06	1.6497932798192777e-08	6.345357119750627e-08	1.6498549528303422e-08	1.6497899917479964e-08	1.0614447918361152e-06	0.009074376037146859	3.2905643763512004e-06	0.0	0.0	0.0	1.6452826157840784e-08	6.663474660181013e-08	0.0	2.3504963809344368e-06	1.6452863758006593e-08	6.328022877656215e-08	1.6453478942902616e-08	1.6452830433927373e-08	1.0585788465573155e-06	0.009049874809745595	3.2816797340649236e-06	0.0	0.0	0.0	1.6408402935813292e-08	6.519081866299371e-08	0.0	2.344149934533337e-06	1.640844014703815e-08	6.310936877513073e-08	1.6409053807498034e-08	1.6408407201303777e-08	1.055753620182919e-06	0.009025721692290496	3.272921323208571e-06	0.0	0.0	0.0	1.6364610871076744e-08	6.581945295639173e-08	0.0	2.3378937264156717e-06	1.6364648183832618e-08	6.29409381876277e-08	1.6365260340219053e-08	1.6364615126112427e-08	1.052968250260885e-06	0.009001909311586745	3.2642864701249756e-06	0.0	0.0	0.0	1.632143659534249e-08	6.851109814999819e-08	0.0	2.331725843856353e-06	1.6321474479716663e-08	6.277488551916634e-08	1.6322085151987217e-08	1.6321440840061908e-08	1.0502218984722773e-06	0.008978430500756323	3.255772575970891e-06	0.0	0.0	0.0	1.627886711439159e-08	6.304556768344433e-08	0.0	2.3256440941353253e-06	1.627890368618755e-08	6.261115173705841e-08	1.627951289375839e-08	1.6278871348930536e-08	1.0475135843168721e-06	0.008955276877417914	3.247376601120562e-06	0.0	0.0	0.0	1.623688723009152e-08	6.576608252338674e-08	0.0	2.3196468310298418e-06	1.6236924279992472e-08	6.2449692521109e-08	1.6237532041971206e-08	1.623689145458202e-08	1.0448425965083948e-06	0.008932442360699046	3.239096340546182e-06	0.0	0.0	0.0	1.619548591730122e-08	6.681853914211329e-08	0.0	2.313732199450824e-06	1.6195523275912193e-08	6.229045792817816e-08	1.6196129610999262e-08	1.6195490131873303e-08	1.042208118478052e-06	0.008909919969669597	3.230929262829342e-06	0.0	0.0	0.0	1.6154650518925857e-08	6.781099457959083e-08	0.0	2.307898396019068e-06	1.615468805069258e-08	6.213339940729911e-08	1.6155292977185345e-08	1.615465472370681e-08	1.039609354470199e-06	0.00888770290133513	3.222872901072659e-06	0.0	0.0	0.0	1.6114368700475832e-08	6.110944554860583e-08	0.0	2.3021434231053963e-06	1.6114404621422973e-08	6.197846317805956e-08	1.6115008157121758e-08	1.6114372895590144e-08	1.0370454102367766e-06	0.008865783510692506	3.214924483038134e-06	0.0	0.0	0.0	1.6074626600757648e-08	6.510302014891921e-08	0.0	2.296465912887456e-06	1.6074663413566853e-08	6.182561241532505e-08	1.6075265576050496e-08	1.6074630786326415e-08	1.0345157037668192e-06	0.008844156822050354	3.207082204464036e-06	0.0	0.0	0.0	1.60354151984613e-08	6.61581273120093e-08	0.0	2.2908641214334896e-06	1.6035452220004013e-08	6.167480016864399e-08	1.603605302644641e-08	1.6035419374604194e-08	1.032019461646278e-06	0.008822816223418644	3.199343667711237e-06	0.0	0.0	0.0	1.5996722505388337e-08	6.355520661110444e-08	0.0	2.285336309310981e-06	1.5996758865115496e-08	6.152597960872376e-08	1.599735833227907e-08	1.599672667222228e-08	1.0295559106128815e-06	0.008801755104106739	3.1917064756100803e-06	0.0	0.0	0.0	1.595853653568767e-08	6.099903494798414e-08	0.0	2.279880890785347e-06	1.5958572249106206e-08	6.137910804405407e-08	1.595917039340394e-08	1.595854069332672e-08	1.0271243523507867e-06	0.008780967494141473	3.184168463334105e-06	0.0	0.0	0.0	1.5920846465224622e-08	6.165900848803827e-08	0.0	2.2744964272699514e-06	1.592088230216023e-08	6.123414674458151e-08	1.5921479139712524e-08	1.592085061378049e-08	1.024724159517565e-06	0.008760448030302298	3.1767276860827986e-06	0.0	0.0	0.0	1.5883642569994675e-08	6.071276438706256e-08	0.0	2.2691813623716693e-06	1.58836781298799e-08	6.109105380878619e-08	1.58842736764505e-08	1.5883646709577117e-08	1.0223546431115615e-06	0.008740190822247543	3.1693820079022393e-06	0.0	0.0	0.0	1.584691417022577e-08	6.137268001992046e-08	0.0	2.26393428495272e-06	1.58469498545964e-08	6.094979124564209e-08	1.5847544125651304e-08	1.5846918300942107e-08	1.02001518506155e-06	0.008720190586019992	3.162129512731646e-06	0.0	0.0	0.0	1.5810651685612022e-08	6.020750740878041e-08	0.0	2.2587537038134275e-06	1.581068703825427e-08	6.081031890879133e-08	1.5811280048914818e-08	1.5810655807567582e-08	1.0177051244621278e-06	0.008700441671476298	3.1549681517170287e-06	0.0	0.0	0.0	1.5774844871881123e-08	5.98218920992466e-08	0.0	2.2536382501242326e-06	1.57748800993397e-08	6.067259994626555e-08	1.57754718644321e-08	1.577484898517884e-08	1.0154238601783085e-06	0.008680938939450591	3.1478960613001245e-06	0.0	0.0	0.0	1.5739484411239735e-08	6.095662099733903e-08	0.0	2.2485866146388707e-06	1.5739519873404123e-08	6.053659911019315e-08	1.5740110407477312e-08	1.5739488515980598e-08	1.01317081847417e-06	0.008661677485013234	3.140911462862301e-06	0.0	0.0	0.0	1.5704561410592855e-08	6.436505867429718e-08	0.0	2.2435975487512373e-06	1.5704597620462746e-08	6.04022827852548e-08	1.5705186937805975e-08	1.5704565506875968e-08	1.0109454532889684e-06	0.008642652639831525	3.134012663580408e-06	0.0	0.0	0.0	1.567006740582302e-08	5.989640646408993e-08	0.0	2.2386695075104338e-06	1.5670102526255803e-08	6.026960937815458e-08	1.5670690640758996e-08	1.5670071493745732e-08	1.0087470692759239e-06	0.008623858459330037	3.127197507823642e-06	0.0	0.0	0.0	1.5635991618773363e-08	6.333220797559334e-08	0.0	2.2338014652663993e-06	1.5636027411405405e-08	6.01385512759051e-08	1.5636614336784742e-08	1.5635995698430245e-08	1.006575228031435e-06	0.008605291195538494	3.1204646365187607e-06	0.0	0.0	0.0	1.5602327254076596e-08	5.727819115766084e-08	0.0	2.228991909237597e-06	1.5602361686833433e-08	6.000906775129343e-08	1.560294743640972e-08	1.5602331325561126e-08	1.0044292475511516e-06	0.008586945017948079	3.1138119353969136e-06	0.0	0.0	0.0	1.5569063740385728e-08	5.853340938704329e-08	0.0	2.224239849988364e-06	1.5569098426659985e-08	5.988113216632455e-08	1.5569683013583088e-08	1.55690678037886e-08	1.0023087041051949e-06	0.008568816304036919	3.1072380908736636e-06	0.0	0.0	0.0	1.5536194509777416e-08	6.248751265124234e-08	0.0	2.2195442101252666e-06	1.5536230089346416e-08	5.975471551508634e-08	1.5536813526549305e-08	1.5536198565188258e-08	1.0002131284189427e-06	0.008550901041923287	3.1007416481688417e-06	0.0	0.0	0.0	1.5503712288349436e-08	6.279078961033423e-08	0.0	2.214903735841385e-06	1.550374789854653e-08	5.96297840424093e-08	1.5504330198657827e-08	1.5503716335856392e-08	9.981419611294166e-07	0.008533194449563365	3.094320873215129e-06	0.0	0.0	0.0	1.547160840576307e-08	5.811774145798926e-08	0.0	2.2103171453661407e-06	1.5471642882186445e-08	5.9506303240325565e-08	1.5472224057512346e-08	1.54716124454522e-08	9.96094627545074e-07	0.008515691613870868	3.087973984423879e-06	0.0	0.0	0.0	1.5439873954072816e-08	6.253224127100829e-08	0.0	2.205783637027039e-06	1.5439909428667862e-08	5.938425152576771e-08	1.5440489491404637e-08	1.5439877986027955e-08	9.940707916826537e-07	0.008498389662473646	3.081699940234028e-06	0.0	0.0	0.0	1.5408503725472744e-08	5.967478342517673e-08	0.0	2.201301919501382e-06	1.5408538499069762e-08	5.9263594133664e-08	1.540911746107347e-08	1.540850774977706e-08	9.92069870610582e-07	0.008481283611844576	3.075496933509946e-06	0.0	0.0	0.0	1.5377488684282292e-08	6.45487691351385e-08	0.0	2.1968712013537024e-06	1.537752455346206e-08	5.9144309756594173e-08	1.5378102426469723e-08	1.5377492701016574e-08	9.900915298824613e-07	0.008464370602753277	3.069363927453244e-06	0.0	0.0	0.0	1.5346823646508804e-08	6.216095865507183e-08	0.0	2.192490230420757e-06	1.5346858827035802e-08	5.9026364683763554e-08	1.534743562244837e-08	1.53468276557531e-08	9.881352027204148e-07	0.00844764578977332	3.0632991650052137e-06	0.0	0.0	0.0	1.5316499826856364e-08	6.203257009135e-08	0.0	2.1881581093817565e-06	1.53165350387169e-08	5.890973475719953e-08	1.5317110767762687e-08	1.531650382868838e-08	9.862005004348145e-07	0.00843110584995105	3.0573014412053864e-06	0.0	0.0	0.0	1.5286511200521507e-08	6.265168233537439e-08	0.0	2.1838738853692348e-06	1.528654651864406e-08	5.8794394323595024e-08	1.5287121192338943e-08	1.528651519501778e-08	9.842870026580225e-07	0.00841474718952147	3.0513694528851476e-06	0.0	0.0	0.0	1.5256851251659707e-08	5.908745658549028e-08	0.0	2.1796364784691875e-06	1.5256885707687777e-08	5.868031430938237e-08	1.5257459336777193e-08	1.5256855238895368e-08	9.823942256430016e-07	0.008398565672890107	3.0455017003911663e-06	0.0	0.0	0.0	1.522751248200243e-08	5.962821488795753e-08	0.0	2.175445089992487e-06	1.5227547015173232e-08	5.856747321197008e-08	1.5228119610252534e-08	1.5227516462050723e-08	9.805218242042719e-07	0.008382558349024589	3.0396971136288172e-06	0.0	0.0	0.0	1.519848954107556e-08	6.155462272708198e-08	0.0	2.1712988712968894e-06	1.519852450077969e-08	5.845584818397536e-08	1.5199096072268014e-08	1.5198493514008722e-08	9.786694274530097e-07	0.008366722047155776	3.0339545428192284e-06	0.0	0.0	0.0	1.5169776679983575e-08	6.144384555622418e-08	0.0	2.167196867894619e-06	1.51698114833251e-08	5.834541352855047e-08	1.5170382041407588e-08	1.5169780645872696e-08	9.768366089102751e-07	0.008351053121277926	3.0282726658452226e-06	0.0	0.0	0.0	1.5141367288138967e-08	5.625257008569836e-08	0.0	2.1631380755538022e-06	1.5141400933436758e-08	5.8236142209653325e-08	1.514197048804638e-08	1.5141371247053523e-08	9.750229185577772e-07	0.008335547724146661	3.0226500876151083e-06	0.0	0.0	0.0	1.5113254390081525e-08	5.7312986842576734e-08	0.0	2.159121836708349e-06	1.5113288248257704e-08	5.812801652399072e-08	1.5113856809221035e-08	1.5113258342089195e-08	9.732280766355348e-07	0.008320203464055579	3.0170859408596204e-06	0.0	0.0	0.0	1.5085433649464267e-08	5.842358242300403e-08	0.0	2.155147339491921e-06	1.5085467744901797e-08	5.802101461431302e-08	1.5086035321865914e-08	1.5085437594632107e-08	9.714517254916531e-07	0.008305017283402343	3.0115791168335687e-06	0.0	0.0	0.0	1.505789952256e-08	6.099069701049801e-08	0.0	2.1512138214822128e-06	1.5057934086577005e-08	5.791511595450158e-08	1.5058500689023757e-08	1.505790346095384e-08	9.696935300041884e-07	0.0082899863171947	3.0061285766365662e-06	0.0	0.0	0.0	1.503064681486568e-08	5.971697444105887e-08	0.0	2.147320406567743e-06	1.5030681140714958e-08	5.781029695776057e-08	1.503124677791269e-08	1.5030650746550215e-08	9.679530991760908e-07	0.008275107222764234	3.0007331081482555e-06	0.0	0.0	0.0	1.5003669465778064e-08	6.034566493484046e-08	0.0	2.143466380967219e-06	1.500370391099545e-08	5.770653840747785e-08	1.5004268592062632e-08	1.500367339081654e-08	9.66230120600252e-07	0.008260377329308897	2.995391742886532e-06	0.0	0.0	0.0	1.4976962632885618e-08	6.286751532053158e-08	0.0	2.1396510638151295e-06	1.4976997631497732e-08	5.760382197319274e-08	1.4977561365414036e-08	1.497696655134025e-08	9.64524297248133e-07	0.008245794097498593	2.990103560044397e-06	0.0	0.0	0.0	1.495052171215241e-08	5.693210303632697e-08	0.0	2.1358734517267955e-06	1.4950555278814976e-08	5.750212064180971e-08	1.4951118074272144e-08	1.4950525624084512e-08	9.628351702398058e-07	0.008231353604339162	2.984867137053158e-06	0.0	0.0	0.0	1.4924339590732938e-08	6.116732409505414e-08	0.0	2.1321331554067435e-06	1.492437412789072e-08	5.740142393234274e-08	1.492493599356857e-08	1.4924343496201762e-08	9.61162587009011e-07	0.008217054545507226	2.9796820009579366e-06	0.0	0.0	0.0	1.4898413903852847e-08	5.596458669134756e-08	0.0	2.128429176393126e-06	1.4898447189783544e-08	5.73017049642557e-08	1.4899008134068318e-08	1.4898417802917676e-08	9.595060891460967e-07	0.008202893002030724	2.974546730646947e-06	0.0	0.0	0.0	1.4872737545951098e-08	6.13612094476491e-08	0.0	2.1247611735265174e-06	1.487277207637577e-08	5.7202954552480547e-08	1.487333210765546e-08	1.4872741438669121e-08	9.578655460330467e-07	0.008188867857223303	2.969460921206787e-06	0.0	0.0	0.0	1.4847308492460816e-08	5.581990053668539e-08	0.0	2.1211281314142457e-06	1.4847341680226107e-08	5.710514536071296e-08	1.4847900806579092e-08	1.4847312378889349e-08	9.562404886199347e-07	0.008174975101151298	2.964423118538264e-06	0.0	0.0	0.0	1.4822119472883799e-08	5.961545994950991e-08	0.0	2.1175296966432476e-06	1.4822153527453027e-08	5.70082678740242e-08	1.4822711756947736e-08	1.4822123353077937e-08	9.546307786552706e-07	0.008161213551871258	2.9594328940623993e-06	0.0	0.0	0.0	1.47971683443252e-08	5.6114314892593906e-08	0.0	2.113965000784811e-06	1.4797201539303594e-08	5.691229871260198e-08	1.4797758879758668e-08	1.4797172218340065e-08	9.530360187813297e-07	0.008147579812346454	2.954489015934703e-06	0.0	0.0	0.0	1.4772448947560793e-08	5.646539914421537e-08	0.0	2.110433540551301e-06	1.477248219284882e-08	5.681722432672171e-08	1.4773038651997837e-08	1.4772452815449726e-08	9.514559940195342e-07	0.008134072044696492	2.9495908177108433e-06	0.0	0.0	0.0	1.4747957950368383e-08	5.539941212012856e-08	0.0	2.106934663418412e-06	1.4747990920574463e-08	5.6723027149025094e-08	1.4748546505994013e-08	1.474796181218419e-08	9.498904136754226e-07	0.008120687763748167	2.944737398216355e-06	0.0	0.0	0.0	1.4723690846874551e-08	5.530825487755882e-08	0.0	2.1034678041615113e-06	1.4723723766027813e-08	5.6629691962389546e-08	1.4724278485173957e-08	1.4723694702668966e-08	9.483390298897047e-07	0.008107424850526105	2.9399279890712357e-06	0.0	0.0	0.0	1.4699643795178485e-08	5.692947729452246e-08	0.0	2.100032440392679e-06	1.4699677072596862e-08	5.6537204702925535e-08	1.4700230932821466e-08	1.4699647645002423e-08	9.468016154392682e-07	0.008094281362473966	2.9351618858700587e-06	0.0	0.0	0.0	1.4675813273252349e-08	5.904966349581749e-08	0.0	2.0966280231804215e-06	1.4675846997881524e-08	5.644555059217444e-08	1.4676400006415266e-08	1.4675817117156048e-08	9.452779284762131e-07	0.008081255232009534	2.9304383388678694e-06	0.0	0.0	0.0	1.4652195532370572e-08	5.636770478507492e-08	0.0	2.0932538469549293e-06	1.465222860308464e-08	5.6354710634767666e-08	1.4652780766965346e-08	1.4652199370403428e-08	9.437676488171416e-07	0.008068343721861819	2.925756355468967e-06	0.0	0.0	0.0	1.4628785609553267e-08	5.925260898830547e-08	0.0	2.089909534603121e-06	1.4628819248463094e-08	5.626467467784844e-08	1.4629370574679794e-08	1.4628789441763327e-08	9.422706191808681e-07	0.00805554548740917	2.921115448096077e-06	0.0	0.0	0.0	1.4605581066913787e-08	6.130859879055527e-08	0.0	2.0865945597282187e-06	1.4605615249353392e-08	5.6175428549637134e-08	1.4606165744780375e-08	1.4605584893348826e-08	9.407866080858236e-07	0.008042858549691728	2.916514899140832e-06	0.0	0.0	0.0	1.4582578316409525e-08	5.865201101171798e-08	0.0	2.0833082432529727e-06	1.4582611852405635e-08	5.608695396802391e-08	1.4583161523724992e-08	1.4582582137116537e-08	9.393153056532147e-07	0.008030280259535	2.9119537479517163e-06	0.0	0.0	0.0	1.4559772554781546e-08	6.111631232885539e-08	0.0	2.0800502392179295e-06	1.4559806635944998e-08	5.599924161887593e-08	1.4560355489797189e-08	1.4559776369806145e-08	9.378565683504957e-07	0.008017809389855801	2.907431549573189e-06	0.0	0.0	0.0	1.4537161557251903e-08	5.59251635473483e-08	0.0	2.0768198022727177e-06	1.4537194382742737e-08	5.59122714359348e-08	1.4537742425542816e-08	1.4537165366639488e-08	9.364100523829604e-07	0.008005443001533778	2.902947238209382e-06	0.0	0.0	0.0	1.4514739994839648e-08	5.948858250847167e-08	0.0	2.0736167247245715e-06	1.451477363893191e-08	5.582603782740413e-08	1.4515320877112605e-08	1.4514743798634008e-08	9.349756825327539e-07	0.007993180451507556	2.8985005806892056e-06	0.0	0.0	0.0	1.4492506701689537e-08	5.979247182798688e-08	0.0	2.0704404344286165e-06	1.4492540399649446e-08	5.5740525389968516e-08	1.4493086839491398e-08	1.4492510499934662e-08	9.335532002401907e-07	0.007981019529330667	2.894090775456298e-06	0.0	0.0	0.0	1.44704576700187e-08	5.970150302257658e-08	0.0	2.067290453444856e-06	1.4470491319426414e-08	5.565572125644267e-08	1.4471036967098423e-08	1.4470461462757526e-08	9.321423933747541e-07	0.007968958421479388	2.889717164890722e-06	0.0	0.0	0.0	1.4448589611726679e-08	5.5584423009765425e-08	0.0	2.0641661888338013e-06	1.4448622247851192e-08	5.5571609463709505e-08	1.4449167109356125e-08	1.4448593399001363e-08	9.307429918404329e-07	0.007956994818884405	2.8853789116713467e-06	0.0	0.0	0.0	1.4426898340206649e-08	5.8025856780646495e-08	0.0	2.061067405214483e-06	1.4426931537260541e-08	5.548818367460274e-08	1.442747561859768e-08	1.442690212205818e-08	9.293549044115298e-07	0.007945127941635521	2.8810757329994937e-06	0.0	0.0	0.0	1.440538244146527e-08	5.5789848044618926e-08	0.0	2.0579935170134938e-06	1.4405415088807114e-08	5.540542812432941e-08	1.4405958395808079e-08	1.4405386217934683e-08	9.279778633520128e-07	0.007933355500839985	2.8768067988696204e-06	0.0	0.0	0.0	1.4384037765473636e-08	5.454762743955524e-08	0.0	2.0549441216466816e-06	1.4384070084486966e-08	5.532333197441505e-08	1.4384612622897658e-08	1.4384041536600772e-08	9.266116921685457e-07	0.007921675987637529	2.872571562140878e-06	0.0	0.0	0.0	1.436286157652692e-08	5.4899814922400604e-08	0.0	2.0519188513617746e-06	1.4362893950105086e-08	5.524188532411159e-08	1.4363435725600022e-08	1.4362865342351058e-08	9.25256231435714e-07	0.007910088039081511	2.8683695285851244e-06	0.0	0.0	0.0	1.434185140348395e-08	5.917090564132368e-08	0.0	2.048917432356976e-06	1.4341884769080419e-08	5.516108080195422e-08	1.434242578730237e-08	1.4341855164043884e-08	9.23911367881999e-07	0.007898590686794875	2.864200347057181e-06	0.0	0.0	0.0	1.4321005490618663e-08	5.4534883670316514e-08	0.0	2.04593917615584e-06	1.432103772229972e-08	5.5080899872898004e-08	1.4321577988668025e-08	1.4321009245953022e-08	9.225767800188414e-07	0.007887181182357502	2.8600630209101658e-06	0.0	0.0	0.0	1.4300318854695021e-08	5.7538822679416806e-08	0.0	2.042983933048177e-06	1.4300351761769787e-08	5.500133850619925e-08	1.4300891281725815e-08	1.4300322604840816e-08	9.212524160166961e-07	0.007875859082659248	2.8559573894771025e-06	0.0	0.0	0.0	1.4279790692378387e-08	5.364078292926911e-08	0.0	2.040051100704566e-06	1.427982267136963e-08	5.492238048601301e-08	1.4280361450168496e-08	1.4279794437372852e-08	9.199379970242129e-07	0.00786462200378512	2.851882588292058e-06	0.0	0.0	0.0	1.4259416681337744e-08	5.4300351369436e-08	0.0	2.0371404405520534e-06	1.425944878111172e-08	5.484401938931092e-08	1.4259986823985249e-08	1.425942042121679e-08	9.186334254666111e-07	0.007853469111550906	2.847838314870912e-06	0.0	0.0	0.0	1.4239195309152377e-08	5.353364000447658e-08	0.0	2.034251541026271e-06	1.4239227210147776e-08	5.476624413591003e-08	1.4239764522224746e-08	1.423919904395179e-08	9.173385170113319e-07	0.007842398830081879	2.8438239977684506e-06	0.0	0.0	0.0	1.4219123718595511e-08	5.86645618197815e-08	0.0	2.0313842384007253e-06	1.421915681238562e-08	5.468905031776337e-08	1.4219693398801613e-08	1.4219127448350367e-08	9.160532104991814e-07	0.007831410636510907	2.8398394473933307e-06	0.0	0.0	0.0	1.419920096171054e-08	5.407104784069775e-08	0.0	2.0285378675682867e-06	1.419923293229788e-08	5.461242002900236e-08	1.4199768797964359e-08	1.4199204686456012e-08	9.147771932408235e-07	0.00782050185764483	2.8358836943760036e-06	0.0	0.0	0.0	1.417942219164808e-08	5.7427350607469406e-08	0.0	2.0257123382868685e-06	1.4179454938151186e-08	5.453635083988227e-08	1.4179990088018668e-08	1.4179425911417734e-08	9.135104406387362e-07	0.007809672283181786	2.8319566624712094e-06	0.0	0.0	0.0	1.4159787027182188e-08	5.6951519001239906e-08	0.0	2.022907194712459e-06	1.4159819639168801e-08	5.446083047818837e-08	1.4160354078055535e-08	1.415979074200992e-08	9.122527437956279e-07	0.007798920127245703	2.8280577040784784e-06	0.0	0.0	0.0	1.4140292230309579e-08	5.4398388137321736e-08	0.0	2.0201220322868416e-06	1.4140324203551696e-08	5.4385848052388914e-08	1.4140857936166674e-08	1.4140295940228352e-08	9.110039194439865e-07	0.007788243823069088	2.824186251053151e-06	0.0	0.0	0.0	1.4120934960306179e-08	5.4688226413492744e-08	0.0	2.017356617039591e-06	1.4120966993537864e-08	5.431139726340007e-08	1.41215000245589e-08	1.4120938665348191e-08	9.09763869870067e-07	0.007777642535281873	2.820342000479062e-06	0.0	0.0	0.0	1.4101713702590985e-08	5.6026310145996803e-08	0.0	2.0146106647934195e-06	1.4101746019944699e-08	5.423747046052106e-08	1.410227835399078e-08	1.4101717402788241e-08	9.085324708498489e-07	0.007767115201879296	2.816524567253851e-06	0.0	0.0	0.0	1.4082626531651798e-08	5.7035323489687066e-08	0.0	2.011883858653497e-06	1.4082659064581124e-08	5.416405911224974e-08	1.4083190706198012e-08	1.4082630227035924e-08	9.073095820625144e-07	0.007756660623245242	2.8127335163730276e-06	0.0	0.0	0.0	1.4063671272465673e-08	5.2248759468482885e-08	0.0	2.0091757020749437e-06	1.4063702651789373e-08	5.409114985067578e-08	1.406423360536533e-08	1.4063674963067792e-08	9.060949725539286e-07	0.007746276824941527	2.8089681318560295e-06	0.0	0.0	0.0	1.4044844345128669e-08	5.648921261246142e-08	0.0	2.0064861839864797e-06	1.4044876704007281e-08	5.4018742377481496e-08	1.4045406973994222e-08	1.4044848030978762e-08	9.04888654402574e-07	0.007735963910211394	2.8052284511567454e-06	0.0	0.0	0.0	1.402614593691074e-08	5.31904181877421e-08	0.0	2.003814771146338e-06	1.4026177488718861e-08	5.394682233684091e-08	1.4026707079391081e-08	1.4026149618039326e-08	9.036903774301836e-07	0.007725719740270712	2.8015136986967326e-06	0.0	0.0	0.0	1.400757216991839e-08	5.1423636291132e-08	0.0	2.0011612175749946e-06	1.4007603284112898e-08	5.387538310640443e-08	1.4008132199698922e-08	1.4007575846354696e-08	9.025000355442852e-07	0.007715543408121926	2.7978235455834214e-06	0.0	0.0	0.0	1.3989121399688483e-08	5.733433768896007e-08	0.0	1.9985254935900343e-06	1.39891538823634e-08	5.380442388683998e-08	1.3989682127141182e-08	1.3989125071461429e-08	9.013176299607074e-07	0.007705434924144959	2.794157995594196e-06	0.0	0.0	0.0	1.3970793645108348e-08	5.764001386011961e-08	0.0	1.9959071566879923e-06	1.3970826186085096e-08	5.3733932765131024e-08	1.3971353764192625e-08	1.3970797312247284e-08	9.001429550171253e-07	0.007695392530122461	2.7905164111556827e-06	0.0	0.0	0.0	1.3952585718310106e-08	5.756489249416918e-08	0.0	1.993305924477802e-06	1.3952618218608348e-08	5.3663902138703874e-08	1.3953145134115333e-08	1.3952589380843371e-08	8.989758848119011e-07	0.007685415149710059	2.7868984019633763e-06	0.0	0.0	0.0	1.3934495667770772e-08	5.536195053509832e-08	0.0	1.9907214595215104e-06	1.3934527617961006e-08	5.3594322923052785e-08	1.3935053874842965e-08	1.3934499325726223e-08	8.978162657090671e-07	0.007675501469463257	2.7833034917324596e-06	0.0	0.0	0.0	1.391652111206558e-08	5.44946075076762e-08	0.0	1.988153539574572e-06	1.391655282847283e-08	5.3525189134831745e-08	1.391707843066342e-08	1.3916524765470421e-08	8.966640017244972e-07	0.00766565066880215	2.77973138290672e-06	0.0	0.0	0.0	1.3898660563413203e-08	5.696358446300343e-08	0.0	1.9856020209737637e-06	1.3898692844509168e-08	5.345649690621547e-08	1.3899217795934059e-08	1.3898664212294364e-08	8.955190356639321e-07	0.007655862258761061	2.7761818981835715e-06	0.0	0.0	0.0	1.3880913135300683e-08	5.585130015973511e-08	0.0	1.9830665398301964e-06	1.3880945118957326e-08	5.338823644061955e-08	1.3881469423431917e-08	1.388091677968507e-08	8.943811996288697e-07	0.007646134803966271	2.772654517061867e-06	0.0	0.0	0.0	1.3863276225221506e-08	5.2120335703664895e-08	0.0	1.9805467629705133e-06	1.3863307319698345e-08	5.332039876835825e-08	1.3863830980942817e-08	1.3863279865135237e-08	8.932503414102555e-07	0.007636467003172583	2.7691487676800513e-06	0.0	0.0	0.0	1.3845747473867225e-08	5.2054434660396216e-08	0.0	1.978042559508993e-06	1.384577853053726e-08	5.325298036560495e-08	1.3846301552266685e-08	1.3845751109335748e-08	8.92126409465851e-07	0.007626858415734056	2.765664490257207e-06	0.0	0.0	0.0	1.382832608233324e-08	5.804598217990227e-08	0.0	1.975553897596874e-06	1.3828358528495323e-08	5.318598037474804e-08	1.382888091446245e-08	1.3828329713381996e-08	8.910094011814992e-07	0.0076173090192905475	2.762201676695841e-06	0.0	0.0	0.0	1.3811012010132419e-08	5.5940289152404586e-08	0.0	1.9730802830403357e-06	1.3811043854390817e-08	5.311938549124714e-08	1.381156560817214e-08	1.3811015636787182e-08	8.898990817366853e-07	0.007607816806354783	2.7587595990265344e-06	0.010192412635309896	0.0	0.0	1.5956340567899795e-06	1.4509815378404867e-05	4.362831993852851e-06	1.3793801617416361e-08	1.4693260415081245e-08	4.1812635617555624e-05	1.4876898807882526e-08	0.07014284337701113	4.1171603853689006e-05	0.053626165594613036	1.1552806469044263e-05	0.011219635557208034	6.585563963434924e-06	0.008577726091437605	1.842889153170866e-06	3.1270773493246557e-09	6.254153009619115e-07	2.0174142279593974e-07	0.0034315871149090266	1.4693256459792506e-08	2.9386505009010986e-06	9.479262565146248e-07	9.047368725285663	0.9950360817669205	3.6081766917392225e-05	3.6583065852749244e-05	1.8695648972528385e-05	421.14143605875626	423.2353815296959	0.25467311904351114	1.925795278198926e-09	9.226839995410144e-06	1.2636761068171265e-08	2.1875413647064556e-07	3.483497657900778e-09	1.2637149526337635e-08	2.1876086018948395e-07	3.4836047281209286e-09	1.2637537990652868e-08	2.1876758401335532e-07	3.4837118000136794e-09	1.2575400601963024e-08	2.1877430685238987e-07	3.4838188562236822e-09	8.152978310708573e-06	2.1872968185889872e-07	3.4831082346004553e-09	1.4385157111746715e-05	2.1873156442342596e-07	3.483138209752687e-09	1.43852421087876e-05	2.1873272115939005e-07	3.483156627091907e-09	1.4385287858577195e-05	2.1873331562264128e-07	3.4831660913251514e-09	1.2635954281340888e-08	2.1873999658988242e-07	3.4832724807927624e-09	1.257382225105924e-08	2.1874667673017288e-07	3.4833788570919302e-09	1.4386186698896039e-05	2.187469174996648e-07	3.483382689842115e-09	8.151925333187583e-06	2.187008387420139e-07	3.482648919575575e-09	1.2634079128492846e-08	2.1870751259062832e-07	3.482755195711843e-09	1.2634464699764576e-08	2.187141868071053e-07	3.48286147770613e-09	1.4384049052970409e-05	2.1871439917374118e-07	3.4828648596497836e-09	1.2634862405205472e-08	2.1872107450991322e-07	3.4829711594910674e-09	1.2572735440201955e-08	2.1872774920718152e-07	3.4830774491583197e-09	1.2635633669444245e-08	2.187344254207121e-07	3.483183762970981e-09	1.2573502938436604e-08	2.1874110099555348e-07	3.4832900666130246e-09	1.2636405033909935e-08	2.1874777808725422e-07	3.4833963944099844e-09	1.4386275417677159e-05	2.187482961200562e-07	3.4834046448074312e-09	1.4386333539557624e-05	2.1874926669115573e-07	3.483420102405694e-09	1.2574353926266322e-08	2.1875595631343295e-07	3.4835266297715484e-09	1.2637261047216594e-08	2.1876264757784318e-07	3.4836331832871223e-09	1.263764760148029e-08	2.1876933940307834e-07	3.4837397457333736e-09	8.152777805253899e-06	2.187239515258212e-07	3.483016979103459e-09	1.2572897674925818e-08	2.1873064869519334e-07	3.483123626658851e-09	1.2573282652356443e-08	2.1873734645770634e-07	3.483230283659488e-09	1.4385682281003718e-05	2.1873957392296985e-07	3.4832657575220203e-09	1.2636311550030211e-08	2.1874628667554136e-07	3.4833726532353595e-09	1.2574179540784461e-08	2.187529989643682e-07	3.483479541563763e-09	1.2574565377283412e-08	2.187597118757501e-07	3.483586439805776e-09	8.152438005435157e-06	2.1871512485217296e-07	3.4828764267704357e-09	1.263489774020865e-08	2.1872184785446253e-07	3.482983485706367e-09	1.2635286109709258e-08	2.187285714947198e-07	3.483090554801308e-09	1.2573159795817673e-08	2.1873529468238376e-07	3.483197616688864e-09	8.15153755056134e-06	2.1869109519152056e-07	3.4824937749897405e-09	1.4382762945713041e-05	2.186955611415535e-07	3.4825648958253224e-09	1.4383105388070425e-05	2.1870094389746584e-07	3.4826506160300943e-09	1.2571565328965043e-08	2.1870770955473866e-07	3.4827583542055537e-09	1.2571954207275807e-08	2.1871447581080697e-07	3.482866101916182e-09	8.150793848478378e-06	2.186717050889781e-07	3.4821850123524304e-09	1.2569883169789963e-08	2.1867848123189535e-07	3.482292917497676e-09	1.2570272646612015e-08	2.1868525794715005e-07	3.4824008317567625e-09	8.14971378471035e-06	2.1864285452128132e-07	3.4817255909894587e-09	8.148141175827492e-06	2.1860077578430655e-07	3.481055520482568e-09	8.14657995718812e-06	2.1855899385546052e-07	3.4803901762044935e-09	8.145028942066067e-06	2.1851747473963205e-07	3.479729016761484e-09	1.262346726973926e-08	2.1852428316614903e-07	3.479837435960176e-09	8.143740599583421e-06	2.1848299271830523e-07	3.4791799175727783e-09	8.142205851907144e-06	2.1844188024922767e-07	3.478525233018816e-09	8.140676587365901e-06	2.1840089668415732e-07	3.477872600791103e-09	1.2554309797894449e-08	2.1840771401724964e-07	3.4779811617828135e-09	1.2554701631009198e-08	2.1841453160124898e-07	3.47808972676998e-09	1.4364814816803985e-05	2.184234524794088e-07	3.4782317843265905e-09	8.139986296903298e-06	2.1838238076769206e-07	3.4775777473724323e-09	8.138454347906284e-06	2.1834123669747855e-07	3.4769225577487203e-09	8.136918456137824e-06	2.1829996418946196e-07	3.4762653224539776e-09	1.254850936495318e-08	2.1830676519177198e-07	3.476373623337542e-09	1.2548900287231385e-08	2.1831356622325927e-07	3.4764819246858415e-09	1.261168724280254e-08	2.1832036839587858e-07	3.476590244205913e-09	1.2549682202456858e-08	2.1832716948701112e-07	3.4766985465042203e-09	1.2550073131563202e-08	2.183339706086107e-07	3.47680684928779e-09	1.2612865925495738e-08	2.183407728725781e-07	3.4769151702628083e-09	1.2613258867227905e-08	2.1834757516780274e-07	3.4770234917356666e-09	1.2551246060727116e-08	2.1835437638320907e-07	3.4771317960133254e-09	1.2614044693670883e-08	2.1836117874214164e-07	3.4772401185008708e-09	1.2552028004162452e-08	2.1836798002203786e-07	3.4773484238056617e-09	8.137909852785173e-06	2.1832646467090953e-07	3.476687321034826e-09	1.2550033802200031e-08	2.1833325816093325e-07	3.476795502282684e-09	8.13661111472221e-06	2.182914997264436e-07	3.4761305282436695e-09	1.2548025405485806e-08	2.1829828392596957e-07	3.4762385615400058e-09	1.4357038132298043e-05	2.1830471412932204e-07	3.4763409529647004e-09	1.4357392970485596e-05	2.1830988385038585e-07	3.476423271749322e-09	1.2549088273509028e-08	2.1831662609432353e-07	3.4765306369285842e-09	8.135952195121324e-06	2.1827312592261525e-07	3.4758379262380876e-09	1.2609361865700908e-08	2.1827985661046398e-07	3.475945107396388e-09	1.2609750723672035e-08	2.1828658724317107e-07	3.4760522876768362e-09	1.2547751194986042e-08	2.1829331672844629e-07	3.4761594496855328e-09	1.2610528368277911e-08	2.1830004725386546e-07	3.476266628257963e-09	1.4356979208495057e-05	2.183032112946814e-07	3.4763170080267813e-09	8.135427343924129e-06	2.1825858928837606e-07	3.4756064330432684e-09	8.133757149939937e-06	2.1821363431665034e-07	3.4748905559705656e-09	8.132075109650844e-06	2.181683730554896e-07	3.4741698016694702e-09	8.130382449970722e-06	2.181228404059644e-07	3.4734447259749116e-09	1.4345165617304243e-05	2.1812298798664e-07	3.4734470732419804e-09	1.2538358524515826e-08	2.1812963915672116e-07	3.4735529882107696e-09	1.434558960763165e-05	2.1812934307123476e-07	3.47354827167603e-09	8.128912359158733e-06	2.1808308149780506e-07	3.472811590149053e-09	1.2598396312392546e-08	2.1808972502943286e-07	3.4729173835221697e-09	1.2598780151414945e-08	2.1809636898035155e-07	3.473023183572264e-09	1.4343404972039977e-05	2.1809610344724584e-07	3.4730189558115718e-09	1.2599148526068873e-08	2.1810275066622505e-07	3.4731248079267804e-09	8.127926962898142e-06	2.1805668632055226e-07	3.4723912684217285e-09	8.126215169783276e-06	2.1801082991679256e-07	3.4716610407374634e-09	1.259422096071233e-08	2.1801748628974795e-07	3.471767038650952e-09	8.124761246164257e-06	2.1797191611597297e-07	3.471041369438687e-09	8.123070837586075e-06	2.1792668201454938e-07	3.4703210523621383e-09	1.4332399921345815e-05	2.1792923173268256e-07	3.470361659569522e-09	1.4332636600233671e-05	2.1793307349260019e-07	3.4704228422027116e-09	1.4332962649700902e-05	2.1793829701133195e-07	3.470506028615177e-09	1.2527729406999933e-08	2.1794503761860792e-07	3.4706133679264135e-09	8.122128904454452e-06	2.1790248786882195e-07	3.469935798382517e-09	1.4331074065160216e-05	2.1791000814193085e-07	3.470055558666648e-09	1.4331632325677781e-05	2.1791873720910555e-07	3.4701945674315623e-09	8.12119040223981e-06	2.1787808611049207e-07	3.469547231750707e-09	1.2586528870153485e-08	2.1788489828683026e-07	3.469655710695085e-09	1.2586922334333785e-08	2.1789171100973163e-07	3.4697641983428515e-09	8.120193102771954e-06	2.1785147395624702e-07	3.469123455653934e-09	1.4327895177657538e-05	2.178622905799245e-07	3.4692957046624166e-09	1.2585612880495698e-08	2.1786912343687442e-07	3.4694045128876255e-09	1.2523738564566745e-08	2.1787595554074976e-07	3.4695133091205164e-09	1.2586402159846096e-08	2.178827891321428e-07	3.4696221290408763e-09	1.4329968853125546e-05	2.1789389891888665e-07	3.469799044922829e-09	8.120288052731524e-06	2.1785429757986682e-07	3.4691684233554663e-09	1.2585150144179839e-08	2.178611355366032e-07	3.4692773127443777e-09	1.258554511338386e-08	2.1786797366456321e-07	3.4693862048598492e-09	1.2523671450529088e-08	2.178748108414238e-07	3.4694950818297178e-09	1.4329432588119967e-05	2.1788570329452175e-07	3.4696685342124697e-09	1.2586965071687863e-08	2.1789253411988347e-07	3.4697773100139953e-09	1.2587359645424682e-08	2.178993650086611e-07	3.4698860868253785e-09	1.4331005774981619e-05	2.1790949563796318e-07	3.4700474062067526e-09	1.2588341376113444e-08	2.1791631250388288e-07	3.470155959692888e-09	1.2526452688606945e-08	2.179231282250533e-07	3.4702644949498226e-09	1.4332508829726073e-05	2.1793215094806496e-07	3.470408170414352e-09	1.2589652993950827e-08	2.1793894803656474e-07	3.470516408943707e-09	8.121931152802363e-06	2.1789774688319568e-07	3.469860308442347e-09	1.2525390422007984e-08	2.179045303170259e-07	3.4699683295226456e-09	1.2525780366197488e-08	2.1791131361836735e-07	3.4700763484933403e-09	1.2526170303504136e-08	2.179180967879728e-07	3.4701843653664174e-09	1.4332063202158582e-05	2.1792495216039088e-07	3.470293525824829e-09	1.2589243196359321e-08	2.1793170999591685e-07	3.470401139267175e-09	1.2589633621117087e-08	2.179384676816667e-07	3.4705087503246637e-09	1.4333314866834942e-05	2.179436765581626e-07	3.4705916911644705e-09	1.4333570732520123e-05	2.179472628794754e-07	3.470648794061527e-09	1.2528249262387719e-08	2.1795396353080417e-07	3.470755496902502e-09	1.4334164903296934e-05	2.1795600638007233e-07	3.4707880216484114e-09	1.252875592703584e-08	2.1796268121662562e-07	3.4708943134262733e-09	1.252913968839581e-08	2.179693560389096e-07	3.4710006049771576e-09	1.2591821210679392e-08	2.17976031928331e-07	3.4711069135216426e-09	8.12322390687865e-06	2.1793076673582318e-07	3.470386095868633e-09	8.121528717305979e-06	2.1788512337293576e-07	3.4696592564687976e-09	1.4329508490564121e-05	2.178847207742841e-07	3.4696528417137513e-09	1.2524664950005997e-08	2.1789135370553703e-07	3.4697584662377942e-09	1.2587321813810853e-08	2.1789798793147677e-07	3.4698641113789334e-09	1.4330322255447057e-05	2.1789697425108507e-07	3.469847967195258e-09	1.2587648113091096e-08	2.1790359999605663e-07	3.469953477313346e-09	8.12049373808931e-06	2.1785694066172036e-07	3.4692104615556267e-09	1.2585335749853354e-08	2.1786356367706104e-07	3.469315928225894e-09	8.119001732878807e-06	2.1781691194690164e-07	3.4685730342003365e-09	1.432500058781726e-05	2.1781609610459263e-07	3.4685600443561813e-09	1.432498490596598e-05	2.1781601006580155e-07	3.468558677676258e-09	1.2582968054797029e-08	2.1782265549932057e-07	3.4686645014047294e-09	1.2583351967007002e-08	2.1782930164344386e-07	3.4687703364489588e-09	1.43259130964807e-05	2.1783035381523284e-07	3.4687870962936848e-09	1.2583793385354437e-08	2.1783702098229393e-07	3.4688932661276924e-09	1.2521918577322587e-08	2.1784368784590584e-07	3.4689994311293295e-09	1.2584563654640874e-08	2.1785035656106015e-07	3.4691056256152947e-09	1.258494888627728e-08	2.1785702604950752e-07	3.4692118324152486e-09	1.2585334161787959e-08	2.1786369631070972e-07	3.4693180515206148e-09	1.4328255295456149e-05	2.178662698022875e-07	3.469359038290133e-09	1.2585863906709054e-08	2.1787296554332212e-07	3.4694656631507985e-09	1.2523980477152875e-08	2.1787966100533967e-07	3.469572283568111e-09	1.2586637430250014e-08	2.17886358357517e-07	3.4696789340846736e-09	1.2587024292059984e-08	2.178930565142798e-07	3.4697855974134928e-09	1.2587411199629126e-08	2.1789975547492912e-07	3.469892273543436e-09	1.433071652490284e-05	2.1790403844655788e-07	3.46996048310543e-09	1.2588040821237463e-08	2.1791076543346458e-07	3.470067605532293e-09	1.2526148401849096e-08	2.1791749212944799e-07	3.4701747233261786e-09	8.12108786802142e-06	2.1787448621409896e-07	3.4694898901503458e-09	1.2586330696728241e-08	2.1788123116547102e-07	3.469597298644961e-09	1.432964153323577e-05	2.178882273387631e-07	3.4697087139001262e-09	1.4330177301159314e-05	2.1789666544868964e-07	3.4698430902444554e-09	1.2525326189333643e-08	2.1790346145028424e-07	3.469951311641749e-09	1.4331243484687245e-05	2.1791311985457253e-07	3.47010511916156e-09	1.433192418083476e-05	2.179236376908215e-07	3.4702726110647114e-09	8.12138749437077e-06	2.1788387509660497e-07	3.469639423011081e-09	1.2524584444717215e-08	2.1789071126565895e-07	3.4697482839707384e-09	1.4330490464582342e-05	2.1790194410341015e-07	3.4699271589989787e-09	1.2587900851893359e-08	2.179087836840451e-07	3.4700360742552307e-09	1.2588295909749816e-08	2.1791562346960675e-07	3.4701449927747173e-09	1.4332116434621941e-05	2.1792662211715614e-07	3.4703201367068123e-09	1.2527041775850226e-08	2.17933455372025e-07	3.4704289512011544e-09	1.252743453350087e-08	2.1794028871030679e-07	3.4705377670237757e-09	1.2590116601124358e-08	2.179471232529491e-07	3.470646602024925e-09	1.4334151924492066e-05	2.1795743741325016e-07	3.470810844274029e-09	8.122636864026459e-06	2.1791708726232952e-07	3.470168296172973e-09	1.2588780124939976e-08	2.179238999576063e-07	3.4702767832314624e-09	1.2526889033992795e-08	2.1793071145333077e-07	3.4703852511881053e-09	1.4332984943362006e-05	2.1793933269664811e-07	3.470522532637832e-09	1.4333471127606682e-05	2.1794643374550466e-07	3.4706356051624195e-09	1.433384909140706e-05	2.1795186318906302e-07	3.4707220580744772e-09	8.122363758094473e-06	2.179084751643018e-07	3.4700311321840647e-09	1.2588297492631767e-08	2.1791519158425467e-07	3.470138086112822e-09	1.2526403307035903e-08	2.179219067570848e-07	3.4702450201823807e-09	1.2526789371993522e-08	2.179286217750883e-07	3.470351951786717e-09	1.2589461509422003e-08	2.179353377303051e-07	3.470458898315737e-09	8.12173640442298e-06	2.1789139275939878e-07	3.4697591034437067e-09	8.120087947536532e-06	2.1784694558832756e-07	3.4690513114790324e-09	1.4327078240874512e-05	2.178480518808709e-07	3.469068922200978e-09	1.25225531552936e-08	2.1785470662878435e-07	3.4691748940887265e-09	8.118692088029948e-06	2.1780895623237003e-07	3.4684463499386236e-09	1.4324482357938613e-05	2.1780822688472786e-07	3.468434731481778e-09	8.116940454184306e-06	2.1776160339356934e-07	3.4676922852465567e-09	1.2579828081535973e-08	2.1776821960051192e-07	3.467797643466834e-09	1.4321757328132515e-05	2.1776661760309858e-07	3.4677721315127397e-09	1.2517879097537415e-08	2.177732274773442e-07	3.4678773889230174e-09	1.4322088702669866e-05	2.1777165888782476e-07	3.467852410889246e-09	1.4322010548678848e-05	2.17770569566865e-07	3.4678350667639913e-09	1.2518104733210572e-08	2.1777719307072526e-07	3.4679405412763912e-09	1.4322423756809774e-05	2.1777704089510997e-07	3.4679381222634588e-09	1.4322480485364062e-05	2.177781697494105e-07	3.467956104178973e-09	1.2580778375600949e-08	2.1778483747878297e-07	3.468062282986531e-09	1.2581163551462636e-08	2.1779150606296806e-07	3.4681684754061163e-09	1.4323517291627603e-05	2.17794269318315e-07	3.46821248502217e-09	1.2519456070230346e-08	2.1780096658264203e-07	3.4683191341567144e-09	1.2519841010791687e-08	2.1780766472228925e-07	3.4684257972298223e-09	1.2582477532326705e-08	2.1781436482220807e-07	3.468532491518584e-09	1.4325116744689458e-05	2.1781897236440125e-07	3.4686058706050885e-09	8.117419098178693e-06	2.1777618081523525e-07	3.467924451624759e-09	1.2580650444095559e-08	2.1778293189428195e-07	3.4680319577074587e-09	1.432320204508472e-05	2.177904617035897e-07	3.468151871525268e-09	1.4323777659188794e-05	2.1779955646689177e-07	3.468296705161626e-09	1.4324440260604081e-05	2.1780991263726687e-07	3.4684616243453473e-09	1.2582585049034315e-08	2.1781674235558675e-07	3.4685703826174796e-09	8.117398185124657e-06	2.177770318182439e-07	3.467938024527322e-09	1.258068384924016e-08	2.1778387262402474e-07	3.468046959335403e-09	1.4323478699924028e-05	2.177955695456601e-07	3.4682332258544188e-09	1.4324248894378361e-05	2.1780730911808126e-07	3.4684201693383333e-09	1.4324994312782067e-05	2.1781855430587995e-07	3.468599237863791e-09	8.117464918711241e-06	2.1777880232929356e-07	3.46796621531901e-09	1.258078623232285e-08	2.177856289493538e-07	3.4680749241034792e-09	1.258118055964586e-08	2.1779245541948717e-07	3.4681836305006558e-09	1.4323931462080833e-05	2.178020282322984e-07	3.468336064360379e-09	1.432447170675081e-05	2.17809887809059e-07	3.468461214697109e-09	1.432488516946394e-05	2.1781575592641612e-07	3.4685546515502608e-09	1.2520681449176784e-08	2.1782248770838466e-07	3.4686618500787923e-09	1.4325602400682787e-05	2.1782620525293662e-07	3.468721040323389e-09	1.4325738176931567e-05	2.1782782420306692e-07	3.4687468123613505e-09	1.4325745627705348e-05	2.1782753359697038e-07	3.468742177153508e-09	8.117660697348711e-06	2.1778089907669837e-07	3.467999553250218e-09	1.4322541846385857e-05	2.177783417796111e-07	3.4679588254727868e-09	1.2580798998217195e-08	2.1778493236607597e-07	3.468063775693474e-09	8.116050498520965e-06	2.1773721679031756e-07	3.4673039386128446e-09	1.2578424830198551e-08	2.1774379835484103e-07	3.4674087451925447e-09	1.2516571780909622e-08	2.1775037922369833e-07	3.4675135406943406e-09	1.432048466381412e-05	2.1774685390973516e-07	3.4674574018156655e-09	1.4320260775437006e-05	2.1774350727134325e-07	3.4674041107492475e-09	1.2516555764589723e-08	2.177500918936712e-07	3.4675089660994835e-09	1.4320514007523837e-05	2.1774755263424637e-07	3.4674685343797184e-09	1.4320413383310964e-05	2.1774634000988616e-07	3.4674492304417526e-09	1.4320422487493952e-05	2.1774689003431671e-07	3.467457996973323e-09	8.114678081944393e-06	2.177018390489963e-07	3.4667405986530573e-09	1.2576365253016065e-08	2.1770852286420802e-07	3.4668470336421226e-09	1.2514528098100348e-08	2.1771520656430255e-07	3.4669534667977095e-09	1.4318553949762359e-05	2.1771925089216996e-07	3.4670178788157648e-09	1.4318931712011612e-05	2.1772548478407135e-07	3.4671171578004652e-09	8.113945508082375e-06	2.1768374819895286e-07	3.4664525390097493e-09	1.2513086190797386e-08	2.1769053057554738e-07	3.4665605434710446e-09	1.4317212343925757e-05	2.1770002355951643e-07	3.466711719310565e-09	1.2576236364303079e-08	2.1770683802286703e-07	3.4668202346957164e-09	1.2576629893275485e-08	2.1771365312533676e-07	3.4669287602581432e-09	1.4318809854069386e-05	2.1772463328588343e-07	3.467103616341737e-09	1.2577653352234744e-08	2.1773147105127627e-07	3.467212502754458e-09	8.11422003870898e-06	2.1769217516025674e-07	3.4665867476285475e-09	1.2575776533631831e-08	2.176990241353265e-07	3.4666958125199096e-09	1.431792147753174e-05	2.177113559409859e-07	3.466892188589457e-09	1.251465910530903e-08	2.1771820946875206e-07	3.467001325937411e-09	1.2577278754086655e-08	2.1772506430349396e-07	3.467110484097929e-09	8.113994365291624e-06	2.1768624434703598e-07	3.4664923054475712e-09	1.2575432309643606e-08	2.1769309984742619e-07	3.4666014741811744e-09	1.4317520167970094e-05	2.177051243126452e-07	3.4667929517980573e-09	8.113245380793262e-06	2.176658201760133e-07	3.4661670604764097e-09	8.11177625345713e-06	2.1762619211800837e-07	3.465536010084667e-09	1.431298238156635e-05	2.1763543643882506e-07	3.4656832111651323e-09	1.2510306566256922e-08	2.176422215863047e-07	3.4657912594919458e-09	1.2572900765018783e-08	2.1764900753415533e-07	3.4658993205642688e-09	1.4314368899750484e-05	2.176560495998419e-07	3.46601145113615e-09	1.4314710255687789e-05	2.1766074512045985e-07	3.4660862141779506e-09	1.257398457895927e-08	2.176674518502326e-07	3.4661930137633765e-09	1.4315335347450517e-05	2.1766975541928827e-07	3.466229686941617e-09	8.111808768012642e-06	2.176244629262105e-07	3.4655084325385414e-09	1.2509700318406838e-08	2.1763110601731278e-07	3.4656142187575898e-09	1.4312770561337786e-05	2.1763008634312486e-07	3.465597973447054e-09	1.4312616434651421e-05	2.176274412926156e-07	3.4655558470642815e-09	1.4312382134002426e-05	2.176236974446377e-07	3.4654962253917305e-09	1.4312106278363918e-05	2.1761945275979132e-07	3.465428630728985e-09	1.2571623889446225e-08	2.176260184522895e-07	3.465533184581855e-09	1.2509803527134303e-08	2.1763258355202648e-07	3.4656377289955414e-09	1.4312695521817262e-05	2.1762849254488818e-07	3.4655725840654566e-09	1.4312460786328264e-05	2.1762513046828525e-07	3.465519049144311e-09	1.2509748333323487e-08	2.176317170579715e-07	3.4656239358370035e-09	1.4312736978929077e-05	2.1762964107843903e-07	3.4655908830489853e-09	1.25100031337527e-08	2.1763625228273461e-07	3.465696161733544e-09	8.110514918939537e-06	2.1758961675448135e-07	3.4649535296115406e-09	1.2569888468207495e-08	2.175962459539088e-07	3.465059094866701e-09	1.2508080241754146e-08	2.176028749749535e-07	3.465164657281072e-09	1.2508461257698015e-08	2.1760950488490938e-07	3.4652702338505613e-09	1.2571037260895944e-08	2.1761613675189362e-07	3.4653758415841824e-09	1.4311869203864004e-05	2.1761710176545981e-07	3.465391216579957e-09	1.2509272863977989e-08	2.176237667572266e-07	3.4654973518072404e-09	1.2571854895597794e-08	2.1763043374117612e-07	3.465603518758416e-09	1.4312920528777483e-05	2.1763354041882312e-07	3.4656529986496525e-09	1.2510211218604503e-08	2.1764024261644976e-07	3.465759726348157e-09	1.431367580813158e-05	2.1764545730145599e-07	3.4658427745081797e-09	1.2573095012334763e-08	2.176521961160899e-07	3.4659500852912833e-09	1.2511277179342102e-08	2.1765893467270817e-07	3.4660573919653994e-09	1.4315010003445988e-05	2.1766613509659384e-07	3.4661720607206517e-09	8.111741896536097e-06	2.1762487285189103e-07	3.465514994372454e-09	8.110219101819079e-06	2.1758421760111593e-07	3.4648675934527615e-09	1.4310277364497547e-05	2.1759472395234957e-07	3.465034903226524e-09	8.109121550939612e-06	2.1755509756453454e-07	3.4644038844725615e-09	8.10765304375008e-06	2.1751574057477592e-07	3.463777154942994e-09	1.4305837728792036e-05	2.175272877932709e-07	3.463961035157592e-09	1.2504082483287395e-08	2.1753411686099143e-07	3.464069782989264e-09	1.2504474999362454e-08	2.1754094607338298e-07	3.464178533124609e-09	1.2567042667359067e-08	2.1754777655131457e-07	3.464287303412638e-09	8.107383990746149e-06	2.175083979708335e-07	3.4636602280776637e-09	1.4305311009877082e-05	2.1751901820998385e-07	3.4638293436355816e-09	1.4305943167152009e-05	2.175283586371771e-07	3.4639780775862034e-09	1.256632347834324e-08	2.1753514652177298e-07	3.464086169543577e-09	1.4306918577343812e-05	2.1754286416384787e-07	3.4642090606968156e-09	1.4307329909958932e-05	2.1754877228922271e-07	3.4643031359727228e-09	1.2505335247112654e-08	2.1755550083139556e-07	3.464410282931117e-09	8.107594783365462e-06	2.175123985880274e-07	3.46372390770624e-09	1.2565414587880492e-08	2.1751911016228773e-07	3.463830784463423e-09	1.430561151308041e-05	2.1752210035660447e-07	3.463878393750907e-09	1.4305711678450437e-05	2.1752333082818608e-07	3.463897981346438e-09	1.4305707608129835e-05	2.175230319196278e-07	3.463893215669989e-09	1.2566041597887111e-08	2.175296594843335e-07	3.463998754682677e-09	1.250425241312667e-08	2.1753628598118155e-07	3.464104276690812e-09	1.2504633387647393e-08	2.1754291248004018e-07	3.464209798731243e-09	1.2567190266154063e-08	2.1754954005067527e-07	3.4643153378391695e-09	1.2567573196921105e-08	2.1755616762555955e-07	3.464420877015037e-09	1.4307796580270559e-05	2.1755460993702949e-07	3.464396067555592e-09	8.107463209871834e-06	2.1750751067599432e-07	3.463646044924228e-09	1.2502982700177295e-08	2.1751410962693977e-07	3.4637511283264523e-09	1.4304968198997611e-05	2.1751148548928644e-07	3.4637093389072346e-09	1.2565378809546899e-08	2.1751807735557722e-07	3.4638143095190894e-09	8.106088949484609e-06	2.1747057917287065e-07	3.4630579358205067e-09	1.4302099782692603e-05	2.1746792926337688e-07	3.4630157385554944e-09	1.4301948032342161e-05	2.174657380802283e-07	3.4629808476021265e-09	1.2500579203996433e-08	2.174723374875318e-07	3.4630859383642003e-09	1.2563114300755269e-08	2.1747893852703014e-07	3.4631910551178655e-09	1.2563495638417342e-08	2.1748554013782395e-07	3.463296180969073e-09	1.2501717496000756e-08	2.1749214125853199e-07	3.463401299016086e-09	1.2564258350016216e-08	2.174987440129103e-07	3.4635064430781918e-09	1.4304022763200574e-05	2.1749745815716987e-07	3.4634859700854044e-09	1.2564562805262315e-08	2.1750407550560015e-07	3.463591346565916e-09	1.4304431637037257e-05	2.1750388153725638e-07	3.463588262072512e-09	1.2502765972570624e-08	2.1751051674068885e-07	3.4636939228944536e-09	1.4304924574688482e-05	2.1751160393190272e-07	3.463711240614455e-09	1.4305069805445816e-05	2.1751404356778564e-07	3.463750095388814e-09	1.25033432363363e-08	2.1752072354603712e-07	3.463856469226772e-09	8.106264040824104e-06	2.1747667605081012e-07	3.4631550489825157e-09	1.4302898946896568e-05	2.1748139235507865e-07	3.4632301580085632e-09	8.104829946559505e-06	2.1743861443668754e-07	3.4625489546992514e-09	8.103248089698604e-06	2.1739631300992118e-07	3.46187533902407e-09	1.4297766855559251e-05	2.1740375565128476e-07	3.461993861765868e-09	8.101973907159026e-06	2.1736243331256203e-07	3.4613358366705013e-09	8.100442781575652e-06	2.1732144303673368e-07	3.460683099106728e-09	1.4292939178358677e-05	2.173305918688056e-07	3.4608287894276433e-09	1.2492784133868113e-08	2.1733737800750562e-07	3.460936853704856e-09	1.2493174182909859e-08	2.173441645352204e-07	3.461044924176617e-09	1.2555683204433612e-08	2.1735095256163087e-07	3.4611530185137897e-09	1.255607530201003e-08	2.1735774097537534e-07	3.461261119018744e-09	1.2494344592193992e-08	2.1736452866477485e-07	3.4613692079888154e-09	1.429578456973255e-05	2.1737391150079173e-07	3.461518623350015e-09	1.2557401118538147e-08	2.1738070360309983e-07	3.461626782567339e-09	1.249566406471146e-08	2.1738749487371288e-07	3.4617349285403683e-09	1.4297286280597326e-05	2.1739674256920586e-07	3.4618821905618704e-09	1.255872023921013e-08	2.1740353253540516e-07	3.461990315738622e-09	1.2559112456815421e-08	2.1741032267768048e-07	3.4620984437191566e-09	1.4298760621412842e-05	2.1741910602539226e-07	3.46223831003926e-09	1.2497872681956016e-08	2.1742588700851995e-07	3.4623462921447676e-09	1.2498262450079759e-08	2.174326680727367e-07	3.4624542755415306e-09	1.4300186467583035e-05	2.1744068091538205e-07	3.462581870925887e-09	8.103341749285626e-06	2.173991074405075e-07	3.4619198423937826e-09	1.2496726017265572e-08	2.174058666120708e-07	3.4620274771362505e-09	1.4298337103289335e-05	2.1741230489182657e-07	3.46212999715067e-09	1.2497487099536017e-08	2.174190437872437e-07	3.462237308999945e-09	1.2497874474141863e-08	2.1742578259171038e-07	3.4623446194010647e-09	1.2560404155727503e-08	2.174325224038732e-07	3.4624519458491378e-09	1.2498649272503652e-08	2.174392610284094e-07	3.462559253385315e-09	1.4300456740824983e-05	2.1744431947199796e-07	3.462639799888099e-09	1.4300711852523424e-05	2.1744796532466144e-07	3.4626978515700068e-09	1.430087356502847e-05	2.1745018187605026e-07	3.4627331426622407e-09	1.2561823397671333e-08	2.1745684941459798e-07	3.4628393182101283e-09	1.4301383013883882e-05	2.174576872653318e-07	3.4628526548400975e-09	1.2562260329720097e-08	2.174643314544794e-07	3.4629584585796308e-09	1.4301808755493122e-05	2.1746393963504377e-07	3.4629522142823807e-09	1.4301729238804177e-05	2.174625479596782e-07	3.4629300489694187e-09	1.2562546698007056e-08	2.1746915511746339e-07	3.4630352630530604e-09	1.2500773626209219e-08	2.174757613643777e-07	3.4631404626319908e-09	1.2563310137171832e-08	2.174823688286326e-07	3.463245681596391e-09	1.2563691900779161e-08	2.1748897644756148e-07	3.463350903024083e-09	8.105015526704272e-06	2.1744203866266736e-07	3.4626034519660576e-09	1.2561363206921238e-08	2.1744863834426732e-07	3.4627085470131305e-09	1.2499595560107956e-08	2.174552371847078e-07	3.4628136286655598e-09	1.2499974939756583e-08	2.1746183624653673e-07	3.4629187138436355e-09	1.2562507066351034e-08	2.1746843659242802e-07	3.4630238194696457e-09	8.10424709715903e-06	2.1742132883862617e-07	3.462273662239101e-09	8.102489424580805e-06	2.1737411983114272e-07	3.4615218930978495e-09	1.4295772505673641e-05	2.173717325332094e-07	3.4614838770816152e-09	1.2557303606812675e-08	2.173783225354698e-07	3.4615888180513006e-09	1.2495555473563067e-08	2.1738491194706148e-07	3.461693749615083e-09	1.2558065057481593e-08	2.1739150288703274e-07	3.4617987055172576e-09	1.2558445853381802e-08	2.1739809429635448e-07	3.4619036688935597e-09	1.2558826675944715e-08	2.1740468617533972e-07	3.4620086397489803e-09	1.429780324899591e-05	2.174026508980575e-07	3.4619762309033917e-09	1.2559089116921967e-08	2.1740924934475531e-07	3.4620813063691022e-09	1.249733262079912e-08	2.174158473027753e-07	3.4621863740529792e-09	1.4298573642481536e-05	2.1741448382608648e-07	3.462164664554889e-09	1.2497631730846168e-08	2.1742109446445902e-07	3.4622699341847826e-09	1.4298970437801668e-05	2.1742069797991353e-07	3.4622636245547852e-09	1.4299007592091338e-05	2.1742149025877712e-07	3.462276246061466e-09	1.4299131836035712e-05	2.174236393038825e-07	3.4623104736887867e-09	8.10264344870592e-06	2.1737942825626425e-07	3.4616064492510104e-09	1.2557733817512095e-08	2.1738611797787112e-07	3.461712978250244e-09	1.2558120235287619e-08	2.1739280847773168e-07	3.461819519642341e-09	8.101508078047918e-06	2.1734917850462616e-07	3.4611247484765922e-09	1.2555983922205842e-08	2.1735588471758641e-07	3.4612315400849038e-09	1.2494248920588798e-08	2.173625906052187e-07	3.4613383265123126e-09	1.249463434766207e-08	2.1736929725528822e-07	3.461445125080704e-09	1.4295885443132598e-05	2.1737489653428823e-07	3.4615342952369723e-09	1.4296321825687019e-05	2.1738178429647928e-07	3.4616439828964594e-09	1.2557859909689125e-08	2.173885392715886e-07	3.4617515509728046e-09	1.4297276417197591e-05	2.1739651517031054e-07	3.4618785654003874e-09	1.2496573951441865e-08	2.1740328735396261e-07	3.4619864074859395e-09	8.101956377887227e-06	2.1736226701008215e-07	3.4613331913703926e-09	1.4295614411288629e-05	2.1737146788862025e-07	3.4614797105259372e-09	1.2557257865680198e-08	2.1737825946051274e-07	3.461587861310652e-09	1.2495521465463465e-08	2.1738505025996694e-07	3.4616959997947005e-09	1.2558042378027573e-08	2.17391842508794e-07	3.4618041613587965e-09	1.429756914731787e-05	2.1740124534747882e-07	3.461953894978473e-09	8.101891740527333e-06	2.1736074226421147e-07	3.4613089135678097e-09	1.2556637776963159e-08	2.173675361828979e-07	3.461417101676608e-09	1.2494904595943314e-08	2.1737432913088877e-07	3.461525274327762e-09	1.2495295029066731e-08	2.173811222199805e-07	3.461633449225803e-09	1.2557814964214909e-08	2.173879165620381e-07	3.4617416440763485e-09	1.2558207420189213e-08	2.1739471104487864e-07	3.461849841168714e-09	1.2558599884854244e-08	2.1740150566831366e-07	3.4619580404998945e-09	1.4298184089497118e-05	2.174105166435893e-07	3.462101531294889e-09	1.2497376272758615e-08	2.1741730070920586e-07	3.4622095624755885e-09	8.102481174260267e-06	2.1737636986054155e-07	3.461557767672415e-09	1.4296459403539394e-05	2.1738402005868162e-07	3.4616795867569644e-09	1.2557987520013248e-08	2.173907787810637e-07	3.4617872143339074e-09	1.249624567984961e-08	2.1739753630136843e-07	3.461894822768809e-09	1.429777728371755e-05	2.1740380892083368e-07	3.4619947038765396e-09	8.10193912225742e-06	2.173610876552612e-07	3.4613143962183053e-09	8.100337705881794e-06	2.1731791661235937e-07	3.460626925930784e-09	1.4292370619674439e-05	2.173209660591833e-07	3.4606754792622014e-09	1.249224522478507e-08	2.1732764041572262e-07	3.460781763366098e-09	1.2492628939093559e-08	2.173343146310514e-07	3.4608880452215917e-09	1.2555128866101426e-08	2.173409897881396e-07	3.4609943420741545e-09	1.2555514535639337e-08	2.1734766480615855e-07	3.4611006367124115e-09	1.2493780161124536e-08	2.173543386045015e-07	3.4612069119285207e-09	1.2556285789732773e-08	2.1736101334780505e-07	3.4613132021926677e-09	1.255667143691834e-08	2.173676879553735e-07	3.461419490295597e-09	1.2494931316432962e-08	2.1737436134673012e-07	3.4615257590315405e-09	1.429598817501881e-05	2.1737563875516194e-07	3.4615460942603984e-09	1.2557520678518464e-08	2.173822854727391e-07	3.4616519382504376e-09	1.2557904718408005e-08	2.173889321163211e-07	3.461757781062427e-09	1.4296865841298564e-05	2.173887038570588e-07	3.4617541403567285e-09	1.24961475431678e-08	2.1739532470827874e-07	3.4618595724653417e-09	1.249652820237857e-08	2.1740194557400005e-07	3.461965004805133e-09	1.4297654879605394e-05	2.1740047040171288e-07	3.461941509040565e-09	1.2496827113442074e-08	2.1740707129752906e-07	3.4620466234004745e-09	8.101965491367986e-06	2.1736004342426444e-07	3.461297737294621e-09	1.4294833994931118e-05	2.1735735582187056e-07	3.461254936849179e-09	1.4294642358527688e-05	2.1735440104457739e-07	3.461207883531825e-09	8.099989415260088e-06	2.1730684817439162e-07	3.46045063969273e-09	1.2553557047555034e-08	2.1731342771971132e-07	3.4605554141582724e-09	1.255393719027141e-08	2.1732000779601916e-07	3.4606601970794304e-09	1.2554317363040878e-08	2.1732658840341666e-07	3.4607649884578165e-09	1.2554697565865702e-08	2.173331695420137e-07	3.4608697882951865e-09	1.4293080861211685e-05	2.1733075721540717e-07	3.460831375942097e-09	1.2492821786493159e-08	2.1733734696737973e-07	3.460936312966761e-09	1.4293399509907488e-05	2.173357721416256e-07	3.46091123876898e-09	1.2493107624490246e-08	2.17342378333897e-07	3.4610164376138213e-09	1.2493487377181435e-08	2.1734898525305183e-07	3.4611216480336426e-09	1.2555987650816514e-08	2.1735559396259496e-07	3.4612268869639937e-09	1.4294665034600518e-05	2.1735525819492943e-07	3.4612215451760446e-09	8.100061776976144e-06	2.1730960411177762e-07	3.4604945413041824e-09	1.2553706789287302e-08	2.1731624881638892e-07	3.4606003534502935e-09	1.2554090622267716e-08	2.1732289433668663e-07	3.4607061785854046e-09	1.2492361513342253e-08	2.1732953959831326e-07	3.460811999601136e-09	1.255485836518733e-08	2.1733618674732853e-07	3.4609178506719637e-09	8.099364990413381e-06	2.1729114578192966e-07	3.4602006105994554e-09	1.2490533899751326e-08	2.1729780800395282e-07	3.460306701700168e-09	1.4291054681830582e-05	2.1730104624462026e-07	3.4603582750089217e-09	1.2491098383444214e-08	2.1730773778442525e-07	3.4604648329687004e-09	1.2491482977149224e-08	2.1731443013218111e-07	3.4605714037942438e-09	1.4292236541391129e-05	2.1731935601696634e-07	3.4606498514897953e-09	8.09879091141315e-06	2.1727679784120356e-07	3.4599721481980965e-09	1.2489697215198505e-08	2.172835352928033e-07	3.460079437245771e-09	1.4290335389117282e-05	2.1729092558165308e-07	3.4601971276600962e-09	1.2490505190455003e-08	2.172976872870128e-07	3.46030480290698e-09	1.2490893788886554e-08	2.173044496026424e-07	3.460412487871727e-09	1.4291771856909787e-05	2.173130085339434e-07	3.4605487867730714e-09	1.249177119750935e-08	2.173197896210009e-07	3.4606567706299214e-09	1.2554272880093087e-08	2.1732657230453779e-07	3.4607647799093507e-09	1.4293267603751574e-05	2.1733591461269383e-07	3.460913551883889e-09	1.429389859831691e-05	2.1734557481387673e-07	3.4610673842489913e-09	1.2493640000511036e-08	2.1735237183385782e-07	3.4611756217616616e-09	1.4294973490170032e-05	2.173618940920606e-07	3.4613272555793697e-09	1.2494578429086001e-08	2.1736868691043354e-07	3.461435426154253e-09	1.2494968853728471e-08	2.1737547981869452e-07	3.4615435981605256e-09	1.4296461165823562e-05	2.1738439515114767e-07	3.4616855652747537e-09	1.2558003958068594e-08	2.1739117697300286e-07	3.4617935607120185e-09	8.101501877340357e-06	2.173501582331833e-07	3.4611403658755994e-09	1.4294712249181193e-05	2.1735744601413326e-07	3.461256412869923e-09	8.100223012268451e-06	2.1731533402920877e-07	3.46058580755561e-09	1.2491911255175136e-08	2.173220682104467e-07	3.4606930443135387e-09	8.098895646330299e-06	2.1727949079376162e-07	3.4600150269514186e-09	1.248985357006262e-08	2.1728620857778713e-07	3.460122002591955e-09	8.097549128180434e-06	2.1724311775302347e-07	3.4594358092973816e-09	1.4287449105040538e-05	2.172460915137978e-07	3.459483156693266e-09	1.2487941546339439e-08	2.1725275990871848e-07	3.459589345857569e-09	8.096268857701942e-06	2.1720806932771907e-07	3.458877677465081e-09	1.2547839035045685e-08	2.172147204760618e-07	3.458983591998667e-09	1.2548223343806262e-08	2.1722137149520932e-07	3.4590895044751854e-09	1.4285874487546998e-05	2.1722159267459468e-07	3.4590930197784985e-09	1.428581017396324e-05	2.172203301703292e-07	3.4590729096313397e-09	1.2548556292932476e-08	2.1722692827057368e-07	3.4591779794622194e-09	1.2486851949371792e-08	2.1723352538406993e-07	3.4592830335800974e-09	1.428653351799315e-05	2.1723110880610362e-07	3.45924454719916e-09	1.2487095288338226e-08	2.1723768840699857e-07	3.4593493224733378e-09	1.2487473590060664e-08	2.1724426821671105e-07	3.4594541010729535e-09	1.2549942478858319e-08	2.1725084929371092e-07	3.4595588998533538e-09	1.4287634742291404e-05	2.172477248926894e-07	3.4595091437669475e-09	1.2488052263743174e-08	2.1725429534415727e-07	3.4596137733770578e-09	1.2550523477906892e-08	2.1726086720170414e-07	3.459718425378055e-09	1.248880786942337e-08	2.1726743835564122e-07	3.4598230661747144e-09	1.248918567143454e-08	2.1727400986159688e-07	3.4599277125771337e-09	1.2551662580530255e-08	2.1728058277545145e-07	3.4600323813994316e-09	1.2489941395269643e-08	2.1728715498712424e-07	3.46013703904013e-09	1.2490319256471558e-08	2.1729372755247126e-07	3.4602417023129655e-09	1.4290446112833327e-05	2.1729044672157965e-07	3.4601894572799157e-09	1.2552612247311785e-08	2.1729701971542132e-07	3.4602941274094583e-09	1.2552992013535935e-08	2.1730359320380995e-07	3.4603988054143614e-09	1.4291110080784084e-05	2.1730064069569462e-07	3.4603517907095934e-09	1.2491093022908346e-08	2.1730722122467698e-07	3.46045658086023e-09	8.098236431326788e-06	2.1725986473390292e-07	3.4597024657374196e-09	1.4288307731694405e-05	2.172583678829225e-07	3.459678634155224e-09	1.2488658174795896e-08	2.172649754863143e-07	3.4597838554817e-09	1.2489037991429781e-08	2.172715838612204e-07	3.4598890890938543e-09	1.2551516208975385e-08	2.1727819407148464e-07	3.4599943519326425e-09	1.2551898062896039e-08	2.172848050526883e-07	3.4600996270479594e-09	8.09742257695181e-06	2.1723854542404422e-07	3.4593629801882253e-09	1.254960505764662e-08	2.172451704779739e-07	3.4594684794111095e-09	1.248789696234063e-08	2.172517952758575e-07	3.459573974556454e-09	1.2488277751161883e-08	2.17258420885064e-07	3.4596794826213605e-09	1.4288347630439994e-05	2.1725950221324282e-07	3.4596967085419858e-09	8.096511039840006e-06	2.172147785875207e-07	3.4589845223029534e-09	8.09485813350355e-06	2.1717069753179232e-07	3.4582825686788518e-09	1.4282784561147396e-05	2.1717569885605634e-07	3.4583622180944414e-09	1.2483887437309735e-08	2.1718241793590666e-07	3.458469214598484e-09	1.2484273586720112e-08	2.171891377802061e-07	3.4585762232755674e-09	1.2546734461966923e-08	2.171958594811026e-07	3.458683261517369e-09	1.2485046078970962e-08	2.1720258085144276e-07	3.4587902944950323e-09	8.094440047095321e-06	2.1716020009062406e-07	3.4581154166016247e-09	1.428223767905281e-05	2.1716790419622603e-07	3.4582381044476485e-09	1.4282805023659672e-05	2.1717675900490126e-07	3.458379114959533e-09	1.2546008777527212e-08	2.1718354148752066e-07	3.458487121037947e-09	1.4283873850104463e-05	2.1719315492343398e-07	3.458640210373509e-09	1.4284521571941074e-05	2.1720304547976856e-07	3.4587977107252898e-09	1.2485446026210517e-08	2.1720984064529426e-07	3.458905918705097e-09	1.4285609145552543e-05	2.172195265837383e-07	3.459060158703989e-09	1.2486394188002864e-08	2.1722631625788283e-07	3.459168279207844e-09	1.2486784441819833e-08	2.1723310601538597e-07	3.459276401039093e-09	1.4287104028312154e-05	2.1724210413914296e-07	3.459419686233086e-09	1.24876941755306e-08	2.1724888038804033e-07	3.459527592924564e-09	8.096201463123278e-06	2.1720791641788922e-07	3.458875270063207e-09	1.4285358279576691e-05	2.1721516139649605e-07	3.4589906352548894e-09	1.2548233278625629e-08	2.1722190508632418e-07	3.4590980234392388e-09	1.2486538856646676e-08	2.1722864753329944e-07	3.4592053918322307e-09	1.2549012405519384e-08	2.1723539093787446e-07	3.4593127754743994e-09	1.2549401989609691e-08	2.1724213420060164e-07	3.4594201568578733e-09	1.248770176325039e-08	2.1724887622224214e-07	3.45952751847811e-09	1.4287963494062082e-05	2.1725443436321284e-07	3.459616021060423e-09	1.2550506887607641e-08	2.1726114918605112e-07	3.459722949554192e-09	1.2550894843750344e-08	2.1726786384332682e-07	3.459829875411667e-09	1.4289118063397385e-05	2.1727163202783605e-07	3.459889873805279e-09	1.2489407236952326e-08	2.1727831531315986e-07	3.4599963000906947e-09	1.2551891681031145e-08	2.172849995300558e-07	3.460102741210878e-09	1.4290149303181579e-05	2.1728695799668377e-07	3.46013392126617e-09	1.2552395999920193e-08	2.1729361224004846e-07	3.4602398850914413e-09	8.09777859626512e-06	2.1724835894679682e-07	3.4595192562640653e-09	1.2550168951897721e-08	2.17254996343709e-07	3.4596249518317638e-09	1.428804345979145e-05	2.172544543551435e-07	3.4596163151192516e-09	1.2488431843171328e-08	2.1726106552962675e-07	3.4597215931365237e-09	1.2550907301418692e-08	2.1726767779860217e-07	3.459826888582969e-09	1.4288808677980266e-05	2.17265859729315e-07	3.459797932528066e-09	8.096699649196915e-06	2.1721865987897802e-07	3.4590463079195376e-09	1.428552004919812e-05	2.1721567092492234e-07	3.458998709020003e-09	1.2548290784069288e-08	2.1722224545258995e-07	3.459103403538505e-09	1.4285744056030887e-05	2.1721907385712564e-07	3.45905289801258e-09	1.4285546376899778e-05	2.1721615672851571e-07	3.4590064464463193e-09	1.2548317607814585e-08	2.1722273718306416e-07	3.4591112354002134e-09	1.2486613359586391e-08	2.1722931715186197e-07	3.459216016618899e-09	1.42862556244763e-05	2.1722711219859553e-07	3.459180907541281e-09	1.4286162574443308e-05	2.17225933197004e-07	3.4591621373098183e-09	1.2486791178439039e-08	2.172325461320186e-07	3.4592674435264856e-09	1.4286588215159196e-05	2.172326896464676e-07	3.45926973434101e-09	8.095493251522976e-06	2.1718736245960642e-07	3.4585479361954e-09	1.2484567348553219e-08	2.1719401363531518e-07	3.4586538513765628e-09	1.428418374224107e-05	2.1719661871588512e-07	3.4586953414871165e-09	1.4284433913641179e-05	2.1720071909411711e-07	3.458760642891553e-09	1.2485326315897884e-08	2.1720742211746837e-07	3.458867383691619e-09	1.2547791468106156e-08	2.1721412692589e-07	3.4589741529174492e-09	1.4285661100403106e-05	2.1721965040333383e-07	3.459062115467456e-09	1.2486410610601648e-08	2.1722637717818652e-07	3.4591692344748257e-09	1.2548882519957298e-08	2.1723310567006032e-07	3.459276380824321e-09	1.2487183914642346e-08	2.1723983368833262e-07	3.4593835196318468e-09	1.2487570588724798e-08	2.1724656232708591e-07	3.4594906683198885e-09	1.428786036386213e-05	2.172533155917348e-07	3.459598213258066e-09	1.2488342522266326e-08	2.172600627439236e-07	3.4597056567365904e-09	1.4288793756219015e-05	2.1726764934021526e-07	3.4598264705292403e-09	1.4289318110441998e-05	2.172756847501318e-07	3.459954429848965e-09	1.4289851571267752e-05	2.1728378253825016e-07	3.460083380941901e-09	1.4290368838662907e-05	2.1729156177564597e-07	3.46020725785305e-09	1.429084639715575e-05	2.1729867376641126e-07	3.4603205080183084e-09	1.2490950440411565e-08	2.1730541950732452e-07	3.4604279289100356e-09	8.098283895512031e-06	2.1726338922395034e-07	3.459758626063023e-09	1.4288916588905588e-05	2.1726899771144492e-07	3.459847932394658e-09	1.2551346923972266e-08	2.172757164421235e-07	3.4599549231506084e-09	1.255173508616406e-08	2.1728243514516333e-07	3.4600619134665044e-09	1.4290099783985794e-05	2.1728673534074078e-07	3.4601303856583225e-09	1.2552375276374224e-08	2.1729343198755207e-07	3.460237024742742e-09	1.249065767003698e-08	2.1730012750885529e-07	3.4603436459044034e-09	1.4291189331018048e-05	2.1730304194874028e-07	3.460390050783554e-09	1.2553321077924774e-08	2.1730971570571985e-07	3.4604963253680907e-09	1.2553706665767155e-08	2.1731638943970697e-07	3.460602599586616e-09	1.4292185427733228e-05	2.173179412319577e-07	3.460627305517249e-09	1.4292220635508186e-05	2.1731826869507567e-07	3.460632515462697e-09	1.4292184878541058e-05	2.1731756181423637e-07	3.460621255083547e-09	1.429209396693365e-05	2.1731607047540158e-07	3.4605975038416636e-09	1.255408434106561e-08	2.1732267465799706e-07	3.4607026705643414e-09	8.098814058905322e-06	2.1727577437630955e-07	3.4599558173955004e-09	1.2551757047573156e-08	2.1728237353581605e-07	3.460060904141572e-09	1.4289745338433841e-05	2.1728030402173758e-07	3.46002794782427e-09	8.09722804524491e-06	2.1723323069587088e-07	3.45927834019814e-09	1.2549299325559793e-08	2.172398261531913e-07	3.4593833680202177e-09	1.4286954468539014e-05	2.1723796199363264e-07	3.4593536837198162e-09	8.095653279849314e-06	2.171911597039778e-07	3.4586083932088648e-09	1.2546866861716866e-08	2.1719776411643765e-07	3.4587135636596357e-09	1.4284233579763368e-05	2.1719680346151266e-07	3.458698268538857e-09	1.4284210267633192e-05	2.1719662265885093e-07	3.458695392626247e-09	1.4284245118637324e-05	2.1719733906207668e-07	3.458706804423915e-09	1.2547216334157261e-08	2.1720398394606995e-07	3.458812619371857e-09	1.2485521193302793e-08	2.172106283421697e-07	3.4589184265503828e-09	1.4285218760618052e-05	2.172123340674151e-07	3.458945592658879e-09	1.248599839787025e-08	2.1721899472938752e-07	3.4590516588569203e-09	1.2486381232376758e-08	2.1722565596664862e-07	3.4591577342159347e-09	1.4286258866943703e-05	2.172283240510363e-07	3.4592002249907404e-09	1.4286479312858775e-05	2.1723181759133556e-07	3.4592558601108063e-09	1.2487113643609775e-08	2.1723850739829164e-07	3.4593623904055675e-09	1.4287187807801846e-05	2.1724269872577277e-07	3.4594291366433588e-09	8.095909017392564e-06	2.1719944928274846e-07	3.4587404228856376e-09	1.2485250727116092e-08	2.1720615548723696e-07	3.45884721427992e-09	1.4285108739614138e-05	2.1721117524347896e-07	3.458927151387834e-09	1.4285449104149583e-05	2.172163504159537e-07	3.4590095625540365e-09	8.094940816287971e-06	2.171735034384646e-07	3.458327256519205e-09	1.254582903610244e-08	2.171802182829243e-07	3.4584341854657593e-09	1.2484144817997643e-08	2.1718693232698086e-07	3.4585411016663957e-09	1.254660479349358e-08	2.171936477548361e-07	3.458648039902914e-09	1.4284298452372456e-05	2.17198781896333e-07	3.4587297964025634e-09	1.2485212754289052e-08	2.1720549283411705e-07	3.4588366631274545e-09	1.4285059321501585e-05	2.1721026500751107e-07	3.4589126549035064e-09	1.4285346535454128e-05	2.1721452903836778e-07	3.4589805543907675e-09	1.4285594273271751e-05	2.1721818490076815e-07	3.4590387689171666e-09	1.2486332589879034e-08	2.1722487113939965e-07	3.4591452423079206e-09	1.2548801869762142e-08	2.172315586306886e-07	3.459251735646297e-09	8.09548640574794e-06	2.1718761850468268e-07	3.4585520206087926e-09	1.4283772679731684e-05	2.1719031354202485e-07	3.4585949345135127e-09	1.4283912297031895e-05	2.1719234259161074e-07	3.4586272431547967e-09	1.2546926832869075e-08	2.1719900319770185e-07	3.458733308367077e-09	1.4284448325954002e-05	2.172004158250226e-07	3.4587558011671833e-09	1.4284509714312283e-05	2.1720129391708897e-07	3.458769782205342e-09	1.4284541035392486e-05	2.1720173614339996e-07	3.4587768227760854e-09	8.09432614088133e-06	2.1715604089019717e-07	3.458049159322928e-09	1.254483249558392e-08	2.1716267453352126e-07	3.4581547951901263e-09	1.2483148540506347e-08	2.1716930734752884e-07	3.4582604178511786e-09	1.2545598891445434e-08	2.1717594147427358e-07	3.4583660614166963e-09	1.428285050972258e-05	2.1717601694900856e-07	3.458367262380171e-09	1.2483915528723818e-08	2.1718264639114082e-07	3.4584728313525767e-09	1.24842966081091e-08	2.171892761003849e-07	3.4585784045786475e-09	1.248467770278703e-08	2.1719590607719756e-07	3.4586839820656568e-09	1.2547135487757103e-08	2.1720253739204282e-07	3.45878958085995e-09	1.2485439999635286e-08	2.1720916790539708e-07	3.4588951668911967e-09	1.4285026670478991e-05	2.1720911985769286e-07	3.458894401253684e-09	1.4285018920562182e-05	2.1720902465463858e-07	3.4588928850258487e-09	1.428501305624838e-05	2.1720896312158909e-07	3.458891905238016e-09	1.4285013578339382e-05	2.1720899956243013e-07	3.4588924858270078e-09	1.248580978802105e-08	2.172156290447425e-07	3.4589980554599007e-09	1.2486190863239354e-08	2.1722225888160134e-07	3.4591036307387538e-09	1.4285897172772797e-05	2.1722246227465797e-07	3.459106870087425e-09	1.2548667397583921e-08	2.1722909553467612e-07	3.4592124998816173e-09	1.2486964439905064e-08	2.1723572809621854e-07	3.4593181185531435e-09	1.2549433737694688e-08	2.1724236210071163e-07	3.4594237602026463e-09	1.2487727031417117e-08	2.1724899540702122e-07	3.4595293907341405e-09	1.2488108328553168e-08	2.1725562908601882e-07	3.459635027200462e-09	1.2550583378475171e-08	2.1726226420887195e-07	3.4597406866591745e-09	1.4288542844676826e-05	2.1726271544971264e-07	3.459747872928432e-09	1.2550992293804657e-08	2.1726935349316463e-07	3.459853578899138e-09	1.4289021963738865e-05	2.1727001917238354e-07	3.459864180029995e-09	1.2551413839323374e-08	2.1727666053359884e-07	3.4599699388368237e-09	1.2489697766201247e-08	2.172833012241859e-07	3.460075686964392e-09	8.097370817161694e-06	2.1723792828648526e-07	3.459353157299823e-09	1.428698386614066e-05	2.172390552208601e-07	3.4593711036914607e-09	1.248753560799778e-08	2.1724570162664616e-07	3.4594769428337224e-09	1.4287509651866967e-05	2.1724706399611236e-07	3.459498638403125e-09	1.2487995723225006e-08	2.172537144465232e-07	3.4596045419548717e-09	8.096281347961355e-06	2.172087424691828e-07	3.4588883973595143e-09	1.254787302109023e-08	2.1721539663079863e-07	3.4589943600107792e-09	1.2548257432704033e-08	2.1722205122627255e-07	3.459100329570832e-09	8.095106111845039e-06	2.1717722764458439e-07	3.4583865480884367e-09	1.4283049785587217e-05	2.1717929745813255e-07	3.4584195092989063e-09	1.4283198306168853e-05	2.1718158539793994e-07	3.4584559440237053e-09	8.093608548243093e-06	2.171371408265922e-07	3.457748198054239e-09	1.2543735537582951e-08	2.171438090105159e-07	3.4578543839995945e-09	1.4280888597355381e-05	2.1714652995398464e-07	3.4578977139691155e-09	8.092307694154632e-06	2.1710232903899524e-07	3.4571938480337004e-09	1.254172364838399e-08	2.1710900424515654e-07	3.4573001457976633e-09	1.2542109263624007e-08	2.1711567985955487e-07	3.457406450062374e-09	1.248044119140093e-08	2.1712235479957715e-07	3.4575127435880156e-09	1.2542880501793594e-08	2.171290312288662e-07	3.457619060829014e-09	8.091659270752959e-06	2.170849738785554e-07	3.4569174810299917e-09	8.090020034839904e-06	2.1704103491626279e-07	3.4562177864404153e-09	1.4274170330570023e-05	2.1704452017614535e-07	3.456273287220341e-09	1.253838271548534e-08	2.1705120421010163e-07	3.456379725546978e-09	8.088763368091623e-06	2.1700742627725822e-07	3.4556825950626915e-09	1.2536239514360075e-08	2.1701411218275328e-07	3.455789063187366e-09	1.2474601061801088e-08	2.1702079733496903e-07	3.4558955193165473e-09	1.4272846752445099e-05	2.170244708050975e-07	3.45595401673245e-09	1.4273081517621685e-05	2.1702807058997596e-07	3.4560113403828156e-09	1.2537431149638078e-08	2.1703475672754301e-07	3.456117812185215e-09	1.4273746319807492e-05	2.17038191540293e-07	3.4561725083398964e-09	1.4273955149467967e-05	2.170413553808298e-07	3.4562228889979167e-09	1.2538198631681623e-08	2.1704803406330215e-07	3.45632924206601e-09	1.4274580252019963e-05	2.1705082418383058e-07	3.4563736710504848e-09	1.4274736978084673e-05	2.170531450583018e-07	3.4564106272200794e-09	1.2538881068485128e-08	2.1705980858205926e-07	3.456516738884859e-09	1.253926600466461e-08	2.170664722379682e-07	3.4566228526541708e-09	1.2539650948789504e-08	2.1707313602651795e-07	3.4567289685358015e-09	1.2477994357791069e-08	2.1707979886926292e-07	3.4568350693563108e-09	8.089799952777503e-06	2.1703516390222177e-07	3.4561242896944545e-09	1.4273664644157874e-05	2.1703669339765575e-07	3.4561486432167963e-09	8.088183371571006e-06	2.16991593146978e-07	3.4554304539872782e-09	1.2473309999667281e-08	2.1699823419257365e-07	3.455536207700904e-09	1.2473691756219369e-08	2.1700487535689167e-07	3.4556419633052614e-09	1.4271625741181417e-05	2.1700550385729872e-07	3.4556519689830344e-09	8.087010805572002e-06	2.1695989321415022e-07	3.454925652085793e-09	1.4268623561071752e-05	2.1695965974428183e-07	3.454921931789469e-09	1.2533487873302953e-08	2.1696627389770132e-07	3.4550272572823295e-09	1.2471858950219287e-08	2.1697288717499985e-07	3.455132568823761e-09	1.2534252065430963e-08	2.1697950171016557e-07	3.455237900395932e-09	1.4269887862955466e-05	2.169787662438723e-07	3.4552261865962267e-09	1.4269820549285435e-05	2.1697765331576884e-07	3.455208462559081e-09	8.08595684141778e-06	2.169311579634206e-07	3.4544680581655752e-09	8.084224706210207e-06	2.168846542008271e-07	3.4537275200934883e-09	1.2467170792446767e-08	2.1689124845804977e-07	3.4538325287974797e-09	1.2529539508494539e-08	2.1689784414983892e-07	3.4539375603459224e-09	1.252992056914306e-08	2.169044402143735e-07	3.4540425978301036e-09	1.2468308257367024e-08	2.1691103558954933e-07	3.454147624336788e-09	1.2530682693151404e-08	2.1691763240005715e-07	3.4542526737001206e-09	1.2469066653237103e-08	2.1692422852141352e-07	3.454357712089263e-09	8.083969475419137e-06	2.1687777696810686e-07	3.4536180056854035e-09	1.4263190578046332e-05	2.1687676306164052e-07	3.4536018606315277e-09	1.426314089405039e-05	2.168760557324612e-07	3.4535905983711933e-09	1.2528661291870822e-08	2.1688266156282368e-07	3.4536957914040744e-09	1.2529042920484802e-08	2.1688926791433966e-07	3.4538009927358803e-09	1.4263991557171591e-05	2.1688907931337344e-07	3.45379799155835e-09	8.082678046944917e-06	2.1684338931276876e-07	3.4530704139025863e-09	1.2526771865800526e-08	2.168500114307896e-07	3.453175866319554e-09	1.426147200688252e-05	2.1685097843883217e-07	3.453191268283758e-09	8.081274257766092e-06	2.1680601440320538e-07	3.4524752515520284e-09	1.2462644210564608e-08	2.16812657187299e-07	3.452581033066076e-09	1.2463026044088585e-08	2.1681930057910852e-07	3.4526868242573765e-09	1.4259527740884074e-05	2.168216806738846e-07	3.4527247289910248e-09	1.2463542333881041e-08	2.1682833946311786e-07	3.4528307653716253e-09	1.2463925076494974e-08	2.1683499884599286e-07	3.4529368112053493e-09	1.2464307852872884e-08	2.1684165882175664e-07	3.4530428664802035e-09	1.2526666061956352e-08	2.1684832046867977e-07	3.4531489483668724e-09	1.4261483856189842e-05	2.168516080671044e-07	3.4532013043312633e-09	1.426173868384383e-05	2.1685564849399302e-07	3.4532656482119927e-09	1.4262036364482682e-05	2.1686031980967328e-07	3.4533400379792575e-09	1.2527737168954666e-08	2.168670202955596e-07	3.4534467383144978e-09	1.2466141598681654e-08	2.168737201453184e-07	3.4535534285197046e-09	1.2466526683521409e-08	2.1688042044714492e-07	3.453660125923594e-09	1.2466911794295771e-08	2.1688712120038358e-07	3.4537668305157296e-09	1.2529285281787428e-08	2.1689382349371221e-07	3.4538735596325154e-09	1.2529672422263672e-08	2.1690052623733296e-07	3.4539802959197077e-09	1.2468067407106838e-08	2.1690722834106902e-07	3.4540870220170398e-09	1.2468452621284646e-08	2.1691393089361194e-07	3.4541937552611313e-09	1.2530833873504521e-08	2.1692063498403289e-07	3.454300512994651e-09	1.4266339380751014e-05	2.1692588357073733e-07	3.454384094550323e-09	8.084112655257855e-06	2.1688321339494857e-07	3.453704604749101e-09	1.2529057253395825e-08	2.1688992874397033e-07	3.453811541738463e-09	1.2467456009337486e-08	2.1689664332575782e-07	3.453918466510074e-09	1.2529833000149817e-08	2.169033593254829e-07	3.4540254138611934e-09	8.083276920454617e-06	2.1686083955107352e-07	3.453348318740537e-09	8.08169468340229e-06	2.1681841090479864e-07	3.452672674405435e-09	1.2525313084818725e-08	2.1682512981371417e-07	3.4527796680595473e-09	1.4813805965084703e-06	772.7984159121681	774.8391496233562	11687.374751382766
406	67.87938143594631	2719.074312261734	0.6467933052858192	0.2285651527694431	0.30421297780479994	0.00020251969012415464	7.553515163989857e-05	0.00010052671291793091	0.4664300018010391	0.0004132861038302569	0.0	0.1652555493269532	9999.367725100901	0.031027360430220835	0.0	4.267602430661696	0.0001567087910872354	1.9864312348587931	0.0	1.3955764968549003e-05	0.0	0.041780181983739846	32.21654216161809	10.970725564249303	0.0010420824523288334	0.0010630189228092838	109.71011665095348	2344.4779893258956	0.0	0.36714668127497374	98.54440610678166	0.0	0.002782670505578951	0.0	4.077445374971412	0.00015205978541323002	0.0005947410089251246	4.572529952759567	0.0	0.21057627938531903	0.01570540673398398	0.5104859382473338	0.038071991986359105	4.771446110982449	0.0022703422696346886	0.05144393066382062	0.0	4.1961697726552485e-05	0.0	0.26296530614063185	0.0	2.137033629761785	1.682593314717246e-08	0.0012025067317571862	0.0012412008462580144	2.9859799972177433e-07	0.0	0.05752920704942609	1.4153367712269804e-05	5.143421128764664e-06	7.489993302987854e-06	21661.74001549889	31.16215151269878	0.002533480618843679	0.0	0.03567988907014915	0.10364472790416134	0.018141902406080844	0.07618144803761237	0.0	0.18019751321653305	0.0	1.6049598195925177e-06	0.0	0.6377305588948776	1.2325760119835593e-05	15.996564931942887	0.0	6.763076501446634e-09	0.0	1.1133373652861949e-05	0.00022780059354564512	3.6264354146921276e-09	2.132266432373649e-06	2.5362778471408844e-08	1.770690359823439e-10	0.11472213624044247	0.0015945737061980447	1.8681265693522662e-10	5.521674046712849e-12	3.7528104751790854e-14	4.074330272175789e-05	8.087303847559543e-08	2.8113942646754234e-08	9.241836330283264e-12	0.13651381325395928	0.0	2.5049448396366353e-07	4.912689273393421e-05	1.5846905343553188e-05	4.859945985510776e-09	2.4299723417722974e-09	4.554384903540877e-05	8.194887770367213e-11	1.638977048009569e-08	5.286859489182222e-09	0.12823117321631092	6.776842797972298e-05	0.19080569972578953	15.002743083437492	0.0	0.0	1.339320706267476e-07	0.0	3.364084758209169e-08	3.527019386726082	0.0	168.0052909041025	73.52421407447844	0.00017453225568939671	1.8303336857518385e-05	0.0	7.601372504191284e-09	1.6028510862619138e-08	3.358970091078976e-08	4.494051998141886e-07	2.7053679325569975e-12	0.0	0.0004187476422748954	1.063321523029628e-06	6.167062530895798e-12	2.5493283542637726e-09	0.43930194570861103	5.547772455346265e-08	1.1166822288439415e-12	2.4559336300294737e-06	1.9937769416721453e-05	1.0624793892856909e-09	2.1818163367802667e-07	0.0	9.021944520091262e-07	1.682593314717246e-08	1.1142533797109659e-07	1.6825928735703683e-08	1.0532978990394694e-10	4.1315234786014075e-08	2.7430661948887496e-07	2.175253712999721e-09	0.0025953152251854774	0.01724670481148312	0.00013682313608415352	5.921456741020992e-11	2.3729957980167775e-13	9.21690770678321e-07	2.9715829535964935e-07	2.507911559786028e-10	1.0007219247177756e-10	3.3502148155587974e-08	4.7671352941551264e-11	3.3554540187432725e-08	2.8030651950650423e-06	1.71836888252743e-05	1.5237058401987532e-05	2.627654784826248e-11	8.35640482507843e-12	4.444623721198038e-12	2.7343442120411922e-11	91.04513506190723	62.01700398771905	0.0004236745881078038	6.630731347288347e-08	3.086654392591223e-07	0.0	0.001641273354181691	2.343094227933819e-06	0.897727200060843	6.489938613289222e-08	2.1777614160419298e-07	5.769086315613029e-12	4.40405653521516e-11	3.067801024587246e-08	1.8360845821788603e-13	1.2912881020041227e-05	0.00019189972741569825	7.918526328759196e-09	1.5937430557592152	0.0	4.9712193907775425e-06	0.0	0.0	0.0	0.0	0.0	1.795719838053959	5.235871142725036e-08	5.46487365026293e-13	6.9030499419208136e-12	4.763620970875992e-09	5.605353557614284e-14	3.105936640504294e-06	7.759548565640689e-05	6.935143948858077e-10	1.5664070133580708	0.0	2.443507135978247e-06	0.0	0.0	0.0	0.0	0.0	1.9431783263320248	194.1688680784705	2.1855221602191137	0.0003646188959585903	4.218419038190822e-08	2.663877438627006e-07	0.0	0.0030123852603515175	4.300504852507143e-06	0.026444905908278447	1.1911260042095e-07	1.3839006557661856e-07	1.0743457663405598e-10	1.7441625537873861e-09	1.2149574731540906e-06	7.271472190035506e-12	8.20791862650125e-06	0.0001636515737254195	1.4704639516765411e-07	1.5805717490753843	0.0	0.00010726846781412373	0.0	0.0	0.0	0.0	0.0	1.8664041501958883	66.99803792683339	109.43822832459583	0.0003999529591084993	5.023397601185652e-08	2.911920716841477e-07	0.0	0.001140152012713318	1.627689549800631e-06	1.4982752421871754	4.5084031581837845e-08	1.6394190437334544e-07	2.4585405807602952e-12	1.3820211343404385e-11	9.62695757410209e-09	5.761734392790244e-14	9.73526478253659e-06	0.0001727264143276885	3.37676974298375e-09	1.520391223023189	0.0	2.2456411202789494e-06	0.0	4.859945985510777e-09	2.429972341772298e-09	2.429972341772298e-09	4.859944032561787e-09	1.7613718597619707	84.36621016495711	6.268893844965506	0.0016036636839932804	9.889554157388335e-08	1.1681261847401827e-06	0.0	0.005756699647137712	8.218307764860578e-06	0.34187688293897595	2.276310189041538e-07	3.2529692227627106e-07	8.560520123173056e-11	6.056716763792203e-10	4.219019993420613e-07	2.5250836494953985e-12	1.92814707414614e-05	0.000732893884438936	1.175214374576366e-07	1.611225097035956	0.0	1.9491900182941063e-05	0.0	0.0	0.0	0.0	0.0	1.6997523337146312	215.1763860731744	21.79203438047187	0.00015918866447805756	2.3839514688144804e-08	1.1636841755190196e-07	0.0	0.0014574662581920605	2.080690285426416e-06	0.11830521771200671	5.763114155459495e-08	7.814147410148201e-08	5.92475425533502e-12	1.0653171475111728e-10	7.420839002900832e-08	4.4414114927294926e-13	4.635498297894428e-06	7.105277026250173e-05	8.104592860883323e-09	1.5706829990595759	0.0	1.3541799996242694e-05	0.0	0.0	0.0	0.0	0.0	1.9201823337977548	125.3370806086005	69.25344189027363	0.0002821995062866459	4.629848636306261e-08	2.0578694044001616e-07	0.0	0.0015049691038298424	2.1485053794889044e-06	0.6680742090956903	5.9509639414191735e-08	1.5191747579670974e-07	3.606192762380357e-12	3.786253501964911e-11	2.6374480368399043e-08	1.5785224927741436e-13	9.009814167791678e-06	0.00012696910094610735	4.945130637755191e-09	1.5828584031409854	0.0	4.660959012580246e-06	0.0	0.0	0.0	0.0	0.0	1.854430820299711	122.68870174279193	18.577692578379764	0.0005328253897299281	7.399941820860998e-08	3.885215693462933e-07	0.0	0.002781513903886604	3.970910469157536e-06	0.3364244004770988	1.099865853965595e-07	2.431261414599741e-07	2.1630963931320158e-11	2.2232746493149724e-10	1.5487001671722564e-07	9.269011884883125e-13	1.4414794516248353e-05	0.00024187411108518515	2.9664445605302168e-08	1.597867847918058	0.0	1.4808291797308887e-05	0.0	0.0	0.0	0.0	0.0	1.7731576697732299	183.40433886007415	34.548572211324604	0.00020187928004259607	3.103211061028937e-08	1.4744828073692573e-07	0.0	0.0015754082426597533	2.249065061517275e-06	0.23812368806069042	6.229488506968123e-08	1.0175183340808267e-07	4.856253414368696e-12	7.44906975537017e-11	5.1889104243493784e-08	3.1055894873795603e-13	6.035632264384638e-06	9.033857490757858e-05	6.648742782922234e-09	1.574593150795892	0.0	8.760001819556925e-06	0.0	0.0	0.0	0.0	0.0	1.8991238307249974	120.7624292091813	1.2063162905395823	0.0014779613275369065	8.491839476045597e-08	1.0776320438394617e-06	0.0	0.00759428049778088	1.0841652984857958e-05	0.06022318352599668	3.0028612704669923e-07	2.791387215531711e-07	3.847599149878384e-10	3.892756525509311e-09	2.7116365261381093e-06	1.6229010062900474e-11	1.6548046529880417e-05	0.0006721993597585192	5.276830204473499e-07	1.6036097142268084	0.0	9.496503920350705e-05	0.0	0.0	0.0	0.0	0.0	1.7408094055574057	164.37799435856616	42.96617817173865	0.00023039849196552535	3.715372623153755e-08	1.6819103117146526e-07	0.0	0.0016114434496594802	2.3005091262222785e-06	0.3380448542201051	6.371981388792329e-08	1.2185903701073565e-07	4.672814209659166e-12	6.42745855592358e-11	4.477271640543779e-08	2.6796685119681783e-13	7.227851021283746e-06	0.00010333331181751099	6.400926693483141e-09	1.5779100282441016	0.0	7.389566189009877e-06	0.0	0.0	0.0	0.0	0.0	1.8812061274947536	101.78692009073697	2.778852795559693	0.0015979955896884396	8.881681798713178e-08	1.1645506466420052e-06	0.0	0.0069208475192766615	9.880254395179186e-06	0.15072313791036102	2.73662118743617e-07	2.92007382211346e-07	1.7378762581300446e-10	1.4827643125753362e-09	1.0328717492132346e-06	6.18173019655886e-12	1.731018649898237e-05	0.0007277365003274302	2.384669331729359e-07	1.605755719306122	0.0	3.969216289741434e-05	0.0	0.0	0.0	0.0	0.0	1.7293312965519274	186.384883332086	20.145239730556497	0.0002305345756004053	3.9822380314107325e-08	1.6839113854166268e-07	0.0	0.001828262347264009	2.610041568628342e-06	0.15782679021007698	7.229308957807699e-08	1.3062799390600076e-07	1.0741256901898129e-11	1.674254562073815e-10	1.1662606417602858e-07	6.98012152283238e-13	7.7477423095355e-06	0.0001035124393232247	1.4704757954939454e-08	1.579341066669861	0.0	1.6965956197537075e-05	0.0	0.0	0.0	0.0	0.0	1.8734047335315906	253.68169208746193	32.02412108651127	9.882948948017663e-05	5.346351287025673e-09	7.232085000296647e-08	0.0	0.0010667617607344167	1.5229175697378427e-06	0.10878795238364687	4.218202626998343e-08	1.7509122283161345e-08	8.974181655711625e-13	1.900384038917009e-11	1.3237788025846323e-08	7.922907225400644e-14	1.0388849022105442e-06	4.374272117925217e-05	1.226306278330542e-09	1.5606349619016175	0.0	3.300430523796079e-06	0.0	0.0	0.0	0.0	0.0	1.9742775981042398	97.33291844919664	17.911626283373973	0.0007471261221627765	7.790255860924278e-08	5.444073536257264e-07	0.0	0.0030941788892812068	4.417273187021403e-06	0.45579856920054085	1.2235008858734642e-07	2.559968443982844e-07	2.3555038140056424e-11	1.922019766360283e-10	1.338850649159892e-07	8.013043364937222e-13	1.5177241718245247e-05	0.000339364188629066	3.2325570611929605e-08	1.5999921229811964	0.0	1.1508107823582952e-05	0.0	0.0	0.0	0.0	0.0	1.7616089517353102	248.21181367917396	26.906922274260317	0.00010701314895770542	1.0627738579565031e-08	7.829781776440044e-08	0.0	0.0011301897217302407	1.6134678182450033e-06	0.09871141956836615	4.469005255352646e-08	3.481409496274924e-08	2.128921674462148e-12	4.411683519332162e-11	3.0731121116408996e-08	1.8392773654197173e-13	2.065537370759023e-06	4.7496438649802e-05	2.9095687913112973e-09	1.563493214749428	0.0	7.231852765842707e-06	0.0	0.0	0.0	0.0	0.0	1.9588491963996957	125.6096040197241	47.042905705994976	0.0003349305484323788	5.7389810718585985e-08	2.442415490300186e-07	0.0	0.0017900673273007737	2.555513782237301e-06	0.5377093662708979	7.07829715423938e-08	1.8840906958084322e-07	6.5943048384835976e-12	6.93856723613677e-11	4.833303027683978e-08	2.8927488035000384e-13	1.1172673528919016e-05	0.00015128939124199923	9.042626788619016e-09	1.5888893665604313	0.0	7.181143955159905e-06	0.0	0.0	0.0	0.0	0.0	1.8219068123704547	102.74069170765824	23.56281517885002	0.0006058776647257118	7.374067974043926e-08	4.415491394157093e-07	0.0	0.0026486171238723627	3.7811858764278447e-06	0.48645145167232096	1.0473171544847606e-07	2.422738181400477e-07	1.6941959914187284e-11	1.4590026811295467e-10	1.016319739716847e-07	6.082694997740549e-13	1.4364291684534638e-05	0.00027492072391162455	2.3246715539979876e-08	1.5977609111483968	0.0	1.0205370491758805e-05	0.0	0.0	0.0	0.0	0.0	1.7738537343611829	56.333806442270806	111.60567654961189	0.0004444720758422791	5.047527638001879e-08	3.235107159783837e-07	0.0	0.0010653819588230522	1.5209472328124504e-06	1.6982781485735359	4.212746703844564e-08	1.6565531124498305e-07	2.4317343661652436e-12	1.1497073323164472e-11	8.008694318973175e-09	4.793193620294846e-14	9.824115084172626e-06	0.00020005919726831845	3.340930489423597e-09	1.5851447600008066	0.0	1.999257845705549e-06	0.0	0.0	0.0	0.0	0.0	1.8421093607734407	27.44067659947157	188.24944277238646	0.00046487075626608777	3.156317385529694e-08	3.3809100601833654e-07	0.0	0.000542773707913367	7.748677558041258e-07	2.998777260078781	2.1462432808933256e-08	1.0349523323059933e-07	8.993691454619939e-13	2.0728987773642194e-12	1.4439517968810315e-09	8.641949440167793e-15	6.139016926777806e-06	0.00020768427751212615	1.2366143937397905e-09	1.5748263839266883	0.0	7.075201739801764e-07	0.0	0.0	0.0	0.0	0.0	1.897515080674186	4.806025099248955e-06	3.364091583967187e-08	1.2938810392772048e-07	3.364218451373182e-08	0.018663573699278877	6.716368375153316e-06	2.166514016695408e-06	0.0	0.0	0.0	0.0	3.358185062194007e-08	1.388298525532181e-07	0.0	4.7975968216244876e-06	3.358192822041484e-08	1.2916122874696266e-07	3.35831864980917e-08	3.3581859368117105e-08	2.1612364428465806e-06	0.018618110478459723	6.7000066423101525e-06	0.0	0.0	0.0	3.3500041895028645e-08	1.314545428078941e-07	0.0	4.785908256733916e-06	3.3500117222524386e-08	1.2884657130390774e-07	3.350136648116331e-08	3.3500050578510114e-08	2.154602515220001e-06	0.018560963390730628	6.679440168523326e-06	0.0	0.0	0.0	3.339720946118724e-08	1.3465399475553106e-07	0.0	4.7712166142423815e-06	3.339728499826126e-08	1.2845106299869266e-07	3.3398524918810255e-08	3.339721807976144e-08	2.146735878489373e-06	0.018493196966561876	6.655052264665199e-06	0.0	0.0	0.0	3.327526987539693e-08	1.3995627417372937e-07	0.0	4.753795421725059e-06	3.3275346151265185e-08	1.2798206768909023e-07	3.327657650468462e-08	3.327527842747141e-08	2.1377515208983157e-06	0.018415801752086035	6.627199398872151e-06	0.0	0.0	0.0	3.31360054785686e-08	1.3608346187815518e-07	0.0	4.733898923973458e-06	3.313608036252544e-08	1.2744643030110535e-07	3.313730095255473e-08	3.313601396277996e-08	2.1277556039054953e-06	0.018329692292630182	6.596210675523531e-06	0.0	0.0	0.0	3.2981061792791954e-08	1.3544713612775168e-07	0.0	4.711762610994301e-06	3.298113603435754e-08	1.2685049084289758e-07	3.298234669266178e-08	3.298107020796967e-08	2.116846898714905e-06	0.018235719466330232	6.562392289200427e-06	0.0	0.0	0.0	3.281196979116476e-08	1.2649636844447854e-07	0.0	4.6876048185740115e-06	3.281204148993864e-08	1.262001274797971e-07	3.281324207570208e-08	3.2811978136330835e-08	2.1051172048676236e-06	0.018134674092650415	6.52602882219114e-06	0.0	0.0	0.0	3.2630152385314186e-08	1.3244161123309559e-07	0.0	4.661629556798037e-06	3.2630224773046353e-08	1.2550083268714958e-07	3.2631415172461446e-08	3.263016065967603e-08	2.092652521492876e-06	0.01802729702240339	6.487386875406273e-06	0.0	0.0	0.0	3.243694257997365e-08	1.3409671127353163e-07	0.0	4.634026715566176e-06	3.2437015087413935e-08	1.2475771878631762e-07	3.243819521241745e-08	3.243695078291927e-08	2.0795329740768417e-06	0.017914278507049016	6.446714841263357e-06	0.0	0.0	0.0	3.2233582337401355e-08	1.323773739491908e-07	0.0	4.604973660355642e-06	3.223365396706299e-08	1.2397556090749891e-07	3.223482375408079e-08	3.223359046848927e-08	2.06583345508691e-06	0.017796263717469816	6.404244889629841e-06	0.0	0.0	0.0	3.2021232507095525e-08	1.2748405283070295e-07	0.0	4.574636275533663e-06	3.202130257954655e-08	1.2315882507912391e-07	3.202246198818329e-08	3.2021240566045096e-08	2.051624032173069e-06	0.01767385626050839	6.360194233245632e-06	0.0	0.0	0.0	3.180097915290687e-08	1.314675904185055e-07	0.0	4.543170101443736e-06	3.180104968549619e-08	1.2231169884149712e-07	3.180219869728167e-08	3.180098713958883e-08	2.0369704164470936e-06	0.017547622213031924	6.314766579401633e-06	0.0	0.0	0.0	3.157384081143216e-08	1.2725240801156687e-07	0.0	4.510720092572441e-06	3.157390994624025e-08	1.214380847376487e-07	3.157504856292269e-08	3.157384872585936e-08	2.021933768967134e-06	0.017418088454963364	6.268151529979138e-06	0.0	0.0	0.0	3.1340765492207944e-08	1.318197156521927e-07	0.0	4.477422228047451e-06	3.134083519685822e-08	1.205416436712236e-07	3.134196343913166e-08	3.134077333452338e-08	2.0065714411247184e-06	0.01728574904737902	6.220526876717382e-06	0.0	0.0	0.0	3.110264215405161e-08	1.2535333020528098e-07	0.0	4.4434028766609275e-06	3.110271000183706e-08	1.1962577781286652e-07	3.110382790757318e-08	3.1102649924519476e-08	1.9909366142064947e-06	0.017151062127562337	6.172057483784362e-06	0.0	0.0	0.0	3.086029511791214e-08	1.2673753498271228e-07	0.0	4.4087803952359116e-06	3.086036284311895e-08	1.1869367363115995e-07	3.086147046611924e-08	3.086030281690562e-08	1.975079052763081e-06	0.01701445639891588	6.122897623299426e-06	0.0	0.0	0.0	3.061449574448693e-08	1.1881412781552678e-07	0.0	4.373664442218718e-06	3.0614561315679514e-08	1.1774828341409085e-07	3.061565872399307e-08	3.061450337247984e-08	1.959044736540667e-06	0.01687632796027005	6.0731898342588295e-06	0.0	0.0	0.0	3.036595672884637e-08	1.2771965491643927e-07	0.0	4.338157653110049e-06	3.036602385494066e-08	1.1679237037446794e-07	3.036711112979121e-08	3.0365964286401656e-08	1.9428766626568752e-06	0.016737047216232162	6.0230674093718125e-06	0.0	0.0	0.0	3.01153445346189e-08	1.1444789927595854e-07	0.0	4.3023540100052545e-06	3.011540832434576e-08	1.1582846475600224e-07	3.011648555825967e-08	3.011535202238175e-08	1.926614019531858e-06	0.016596951761052324	5.972651834129457e-06	0.0	0.0	0.0	2.986326658932932e-08	1.2119485999123328e-07	0.0	4.266341624991291e-06	2.9863331498012793e-08	1.1485893876655715e-07	2.9864398794080547e-08	2.9863274008014396e-08	1.910293546523265e-06	0.01645635809118303	5.922057001841445e-06	0.0	0.0	0.0	2.9610292359591187e-08	1.1619111537513798e-07	0.0	4.230200840903983e-06	2.9610355766935936e-08	1.1388595544817981e-07	2.9611413237166594e-08	2.961029970997811e-08	1.8939485745315274e-06	0.016315553340613045	5.871386239377343e-06	0.0	0.0	0.0	2.9356938479806163e-08	1.120303064002628e-07	0.0	4.194005868212627e-06	2.935700059652164e-08	1.1291151274452886e-07	2.9358048360858107e-08	2.935694576272856e-08	1.8776098243565777e-06	0.01617480215830315	5.820734782170634e-06	0.0	0.0	0.0	2.9103681127189367e-08	1.1952344467662702e-07	0.0	4.157825074844406e-06	2.9103744555303304e-08	1.1193745130362236e-07	2.910478274069402e-08	2.91036883435285e-08	1.861305532346731e-06	0.016034347790601464	5.770190163737628e-06	0.0	0.0	0.0	2.8850957969364183e-08	1.100994117572435e-07	0.0	4.121720076921328e-06	2.885101895054918e-08	1.1096542999941878e-07	2.8852047689567495e-08	2.8850965120043137e-08	1.845060986183094e-06	0.01589440808228148	5.719830776541277e-06	0.0	0.0	0.0	2.8599160968677958e-08	1.2028848559732463e-07	0.0	4.0857480304166035e-06	2.859922386892017e-08	1.0999698762662883e-07	2.8600243299327076e-08	2.8599168054652396e-08	1.8288996451893522e-06	0.015755185127437146	5.669729345090724e-06	0.0	0.0	0.0	2.8348653747706674e-08	1.1286265136407678e-07	0.0	4.049959702793751e-06	2.834871467884125e-08	1.0903349098678434e-07	2.834972494224411e-08	2.8348660769962563e-08	1.8128421690619118e-06	0.015616856902516142	5.619949914869343e-06	0.0	0.0	0.0	2.8099756533888412e-08	1.181879832462647e-07	0.0	4.014401798597525e-06	2.8099818308681436e-08	1.0807619749659638e-07	2.8100819550156015e-08	2.8099763493432943e-08	1.7969075560830554e-06	0.01547958707144232	5.570551380937634e-06	0.0	0.0	0.0	2.785276380254498e-08	1.1088839694707809e-07	0.0	3.979115588754355e-06	2.785282365251652e-08	1.0712621828706092e-07	2.7853816019564628e-08	2.7852770700404593e-08	1.7811124472263436e-06	0.015343518990862759	5.521585330560189e-06	0.0	0.0	0.0	2.7607933490011657e-08	1.1611936838388402e-07	0.0	3.9441387118506925e-06	2.7607994178350062e-08	1.0618456669659653e-07	2.760897782058987e-08	2.7607940327225148e-08	1.7654720038177043e-06	0.015208783270751933	5.47309876406263e-06	0.0	0.0	0.0	2.7365500597927285e-08	1.1029148515256616e-07	0.0	3.909503999873357e-06	2.7365559708870617e-08	1.0525212665858797e-07	2.7366534777147958e-08	2.7365507375544184e-08	1.7499993090481798e-06	0.015075492618771839	5.425132239434154e-06	0.0	0.0	0.0	2.712566791624275e-08	1.0220015947281434e-07	0.0	3.875240694513344e-06	2.7125724935107495e-08	1.0432968544620304e-07	2.712669158108152e-08	2.712567463531746e-08	1.7347059552221263e-06	0.014943746899121566	5.3777216928661595e-06	0.0	0.0	0.0	2.6888615125917393e-08	1.0841202935324534e-07	0.0	3.841374988017798e-06	2.6888673202223304e-08	1.0341794823312888e-07	2.688963157812461e-08	2.68886217875067e-08	1.7196022954350437e-06	0.014813635300624082	5.330899218978199e-06	0.0	0.0	0.0	2.6654502700050165e-08	1.0209894814266931e-07	0.0	3.8079289673798567e-06	2.6654559119360066e-08	1.0251750966991686e-07	2.6655509377227774e-08	2.6654509305212032e-08	1.7046969049526831e-06	0.014685231696803415	5.284691401014732e-06	0.0	0.0	0.0	2.64234635548594e-08	1.1113747079891868e-07	0.0	3.7749224914855506e-06	2.6423521698915355e-08	1.0162890441963972e-07	2.642446399059191e-08	2.6423470104647812e-08	1.6899974950314379e-06	0.014558602517982796	5.2391221437998895e-06	0.0	0.0	0.0	2.619561721446223e-08	1.0631034430680069e-07	0.0	3.742371716022363e-06	2.6195674031600156e-08	1.0075256744659474e-07	2.6196608508023095e-08	2.619562370992765e-08	1.6755101671987576e-06	0.014433800327314386	5.194210361901426e-06	0.0	0.0	0.0	2.597105825168901e-08	1.0736626624886403e-07	0.0	3.7102907743827637e-06	2.5971115052091105e-08	9.988887926879398e-08	2.5972041863262094e-08	2.5971064693873534e-08	1.6612402313214249e-06	0.014310870868021934	5.149972515742138e-06	0.0	0.0	0.0	2.5749868968645583e-08	1.0382072647081694e-07	0.0	3.6786910847246196e-06	2.574992468881246e-08	9.903814730328944e-08	2.5750843983404765e-08	2.5749875358583086e-08	1.6471918474701167e-06	0.014189849978264698	5.10642150132552e-06	0.0	0.0	0.0	2.5532113845338596e-08	1.0555163788186379e-07	0.0	3.64758218941625e-06	2.5532169739736634e-08	9.820062846539694e-08	2.5533081665019573e-08	2.553212018405218e-08	1.6333684292734987e-06	0.01407076706583277	5.06356790067996e-06	0.0	0.0	0.0	2.5317845791898983e-08	1.0274806227863152e-07	0.0	3.6169713176676452e-06	2.5317900811053863e-08	9.737651739435617e-08	2.5318805512564436e-08	2.5317852080400726e-08	1.6197724113394973e-06	0.013953643104617346	5.021419260826104e-06	0.0	0.0	0.0	2.5107102543416754e-08	9.852054875875999e-08	0.0	3.586863965067332e-06	2.5107156373724368e-08	9.656596205544825e-08	2.5108053995146104e-08	2.5107108782705532e-08	1.6064055249234274e-06	0.013838493009357323	4.979980948378388e-06	0.0	0.0	0.0	2.4899910932950254e-08	1.0106554827227018e-07	0.0	3.5572642063432713e-06	2.4899964952718882e-08	9.576907216014962e-08	2.490085563584723e-08	2.489991712401111e-08	1.5932689405842192e-06	0.013725326864558867	4.939256591791764e-06	0.0	0.0	0.0	2.4696289102760347e-08	9.013367056798564e-08	0.0	3.528174051131504e-06	2.4696340617717247e-08	9.498590182267331e-08	2.469722450210446e-08	2.4696295246564415e-08	1.5803629389099696e-06	0.013614147087977495	4.899247060562626e-06	0.0	0.0	0.0	2.4496241400312708e-08	9.876623414318757e-08	0.0	3.499595102491288e-06	2.449629459205339e-08	9.421649420974016e-08	2.449717181531921e-08	2.449624749781479e-08	1.567687717739728e-06	0.013504955384423681	4.859952967714817e-06	0.0	0.0	0.0	2.4299770890712655e-08	9.797408606307561e-08	0.0	3.471526905100768e-06	2.4299823690836133e-08	9.346083707183206e-08	2.4300694388221943e-08	2.4299776942853692e-08	1.5552425649323154e-06	0.013397745619607535	4.821372105270002e-06	0.0	0.0	0.0	2.4106866534051466e-08	1.0139383084608851e-07	0.0	3.44396831429602e-06	2.410691990366446e-08	9.271889959977495e-08	2.4107784208149457e-08	2.4106872541755375e-08	1.5430265279364018e-06	0.013292509588141904	4.783501519998271e-06	0.0	0.0	0.0	2.3917513564163545e-08	9.706505860049959e-08	0.0	3.416916835772574e-06	2.391756577286552e-08	9.19906146487395e-08	2.391842381495327e-08	2.391751952833822e-08	1.5310380763148238e-06	0.013189234106375427	4.746336467194007e-06	0.0	0.0	0.0	2.373168825750337e-08	9.810854661621683e-08	0.0	3.3903694991205423e-06	2.3731740507892913e-08	9.127590225514809e-08	2.373259241574788e-08	2.3731694179039136e-08	1.5192755267918356e-06	0.013087904673958647	4.709871728374188e-06	0.0	0.0	0.0	2.354936452163933e-08	9.078726582865219e-08	0.0	3.3643221337221755e-06	2.3549414916958413e-08	9.05746501429605e-08	2.3550260816191325e-08	2.3549370401410128e-08	1.5077366759070867e-06	0.012988502309358265	4.674100472453159e-06	0.0	0.0	0.0	2.337050820112525e-08	9.597836296598858e-08	0.0	3.338770535411555e-06	2.3370559573167644e-08	8.988674513187483e-08	2.3371399587106282e-08	2.3370514039987117e-08	1.4964193723184646e-06	0.012891008479951147	4.63901602995358e-06	0.0	0.0	0.0	2.3195085948558612e-08	8.942145488834949e-08	0.0	3.313709158352964e-06	2.31951356582734e-08	8.921203792101028e-08	2.3195969907624504e-08	2.3195091747351688e-08	1.4853208590691329e-06	0.012795399436008218	4.6046098539431136e-06	0.0	0.0	0.0	2.3023055029259378e-08	8.337024807276799e-08	0.0	3.2891322943744394e-06	2.3023103217514603e-08	8.855037483827462e-08	2.3023931820525193e-08	2.3023060788805563e-08	1.4744383544167131e-06	0.012701651214236527	4.570873320679293e-06	0.0	0.0	0.0	2.2854372324498193e-08	8.810793939697365e-08	0.0	3.2650341039752786e-06	2.2854421376685255e-08	8.790159867524512e-08	2.28552444492873e-08	2.2854378045602267e-08	1.4637690597067928e-06	0.012609739705612013	4.537797754014594e-06	0.0	0.0	0.0	2.26889944535215e-08	9.147960782289024e-08	0.0	3.2414080066382775e-06	2.2689044074607333e-08	8.726553227361063e-08	2.2689861730273322e-08	2.268900013697235e-08	1.4533098515660632e-06	0.012519638003789768	4.505373471151911e-06	0.0	0.0	0.0	2.252687300232674e-08	9.312775218486403e-08	0.0	3.218247079854218e-06	2.2526922856145558e-08	8.664198926753147e-08	2.252773520590169e-08	2.2526878648896265e-08	1.4430574757701793e-06	0.012431318075177524	4.4735903836583845e-06	0.0	0.0	0.0	2.2367957528732777e-08	9.186107288816745e-08	0.0	3.195544065453565e-06	2.2368006916548945e-08	8.603077425418496e-08	2.2368814068968665e-08	2.2367963139175944e-08	1.4330085446729674e-06	0.01234475073679472	4.442437989492718e-06	0.0	0.0	0.0	2.2212195522516232e-08	8.955720556598727e-08	0.0	3.173291527962241e-06	2.2212244209883375e-08	8.543168705696552e-08	2.2213046271138952e-08	2.2212201097571153e-08	1.4231596133823237e-06	0.012259906312489865	4.411905609159264e-06	0.0	0.0	0.0	2.2059533586182312e-08	8.894168897926007e-08	0.0	3.151481929739479e-06	2.2059581974982322e-08	8.484452474837207e-08	2.206037904891099e-08	2.2059539126570594e-08	1.4135072123204658e-06	0.012176754913434222	4.3819824866467325e-06	0.0	0.0	0.0	2.1909917939658606e-08	9.057721482204084e-08	0.0	3.1301076077463314e-06	2.1909966572850657e-08	8.426908102463836e-08	2.191075876099621e-08	2.190992344608581e-08	1.404047832276143e-06	0.012095266309357512	4.352657743086317e-06	0.0	0.0	0.0	2.1763294188585363e-08	8.77472834376855e-08	0.0	3.1091605609200284e-06	2.1763341998394764e-08	8.370514048162148e-08	2.1764129399938786e-08	2.176329966174139e-08	1.3947778145597784e-06	0.012015408982296014	4.32392003621594e-06	0.0	0.0	0.0	2.1619605621635975e-08	8.281298882091511e-08	0.0	3.0886327797823022e-06	2.16196521875399e-08	8.315248748832595e-08	2.1620434899374912e-08	2.1619611062194502e-08	1.3856935143494018e-06	0.011937151533732168	4.295758066774105e-06	0.0	0.0	0.0	2.147879574248731e-08	9.034012813997838e-08	0.0	3.068516651913957e-06	2.1478843855392927e-08	8.261091710290986e-08	2.147962197235596e-08	2.1478801151106326e-08	1.3767914972654911e-06	0.011860464377987502	4.268161187905464e-06	0.0	0.0	0.0	2.1340811316848667e-08	8.764277350029298e-08	0.0	3.0488038453841796e-06	2.1340858680746e-08	8.208020501309769e-08	2.1341632295350074e-08	2.1340816694172233e-08	1.3680679823968205e-06	0.011785314944185788	4.241117678466012e-06	0.0	0.0	0.0	2.1205593738984075e-08	7.982768433609167e-08	0.0	3.0294861515354225e-06	2.120563920520407e-08	8.156013022512155e-08	2.1206408407738982e-08	2.1205599085640294e-08	1.3595192607276911e-06	0.01171167128078344	4.214616040202804e-06	0.0	0.0	0.0	2.107308551761357e-08	7.691012082890862e-08	0.0	3.0105556772501755e-06	2.1073130178980267e-08	8.10504802398562e-08	2.1073895057685823e-08	2.1073090834215316e-08	1.3511417873729881e-06	0.011639502850128873	4.188645283693187e-06	0.0	0.0	0.0	2.094323170560996e-08	8.218147501739942e-08	0.0	2.9920046813204883e-06	2.0943277415561802e-08	8.055104664768916e-08	2.0944038056721384e-08	2.0943236992756195e-08	1.3429320986186223e-06	0.011568779813811029	4.163194671158326e-06	0.0	0.0	0.0	2.081597861406583e-08	7.943677486919936e-08	0.0	2.9738249711862586e-06	2.08160235691499e-08	8.006160888791314e-08	2.0816780056910066e-08	2.0815983872342243e-08	1.334886510173561e-06	0.011499470433261428	4.138252781003501e-06	0.0	0.0	0.0	2.0691269134992954e-08	7.703729677705718e-08	0.0	2.956008659344506e-06	2.069131342919493e-08	7.95819546123134e-08	2.0692065845717236e-08	2.069127436497058e-08	1.3270014928240988e-06	0.011431544305817967	4.113808672396036e-06	0.0	0.0	0.0	2.0569048564214412e-08	7.87888747381067e-08	0.0	2.9385480489164826e-06	2.0569093119424906e-08	7.911187660450976e-08	2.0569841544978478e-08	2.0569053766450796e-08	1.3192736133598288e-06	0.011364971855835232	4.089851702126851e-06	0.0	0.0	0.0	2.044926368567197e-08	7.883579053799059e-08	0.0	2.9214353509512144e-06	2.044930811909871e-08	7.865116516939577e-08	2.0450052632023577e-08	2.0449268860711847e-08	1.31169939299675e-06	0.011299723115075117	4.0663710857027745e-06	0.0	0.0	0.0	2.0331860576886656e-08	8.194372887079662e-08	0.0	2.90466301954049e-06	2.033190560866537e-08	7.819961715490078e-08	2.03326462854824e-08	2.033186572526158e-08	1.3042754738229317e-06	0.011235769156548649	4.043356413350138e-06	0.0	0.0	0.0	2.0216787188977775e-08	7.683023096816456e-08	0.0	2.888223246681338e-06	2.0216830934031583e-08	7.775702235302568e-08	2.0217567849320655e-08	2.0216792311206997e-08	1.2969983652785433e-06	0.011173079910577206	4.020796864067966e-06	0.0	0.0	0.0	2.010398941692716e-08	7.396494888642866e-08	0.0	2.8721086467293723e-06	2.0104032397431018e-08	7.732318192625447e-08	2.010476562401545e-08	2.010399451351663e-08	1.2898647857679203e-06	0.011111627107599175	3.998682264671445e-06	0.0	0.0	0.0	1.9993416394798886e-08	8.113979619365763e-08	0.0	2.8563122035510855e-06	1.999346088752128e-08	7.689790698485167e-08	1.999419049662107e-08	1.9993421466242636e-08	1.2828716342849978e-06	0.01105138403373983	3.977003001825932e-06	0.0	0.0	0.0	1.9885020055908885e-08	7.485643345542808e-08	0.0	2.8408262889375363e-06	1.9885063008716177e-08	7.648099216122864e-08	1.988578906966178e-08	1.9885025102690202e-08	1.276015500855253e-06	0.01099232131352824	3.955748504351157e-06	0.0	0.0	0.0	1.9778747544342888e-08	7.516554099649374e-08	0.0	2.825644001233585e-06	1.977879045099627e-08	7.607225164766027e-08	1.9779513031540674e-08	1.977875256693206e-08	1.2692933341314864e-06	0.010934412660881083	3.934909312857883e-06	0.0	0.0	0.0	1.9674551563144003e-08	7.929456922130482e-08	0.0	2.8107584961985793e-06	1.967459530623561e-08	7.567150118216585e-08	1.9675314472562226e-08	1.967455656200068e-08	1.2627021064236774e-06	0.010877631993513433	3.914476041294792e-06	0.0	0.0	0.0	1.957238518204511e-08	7.68022586208391e-08	0.0	2.7961627254031206e-06	1.9572428237097134e-08	7.527855100580152e-08	1.9573144053708985e-08	1.957239015761832e-08	1.2562386827587002e-06	0.010821952304958098	3.894438971015762e-06	0.0	0.0	0.0	1.9472199807804063e-08	7.640913014107252e-08	0.0	2.781850034990333e-06	1.9472242668093242e-08	7.48932219821171e-08	1.9472955197972267e-08	1.9472204760531384e-08	1.2499001203226155e-06	0.010767348244101504	3.874788979091663e-06	0.0	0.0	0.0	1.9373949825764955e-08	7.86257994053877e-08	0.0	2.7678139246304853e-06	1.9373993098379475e-08	7.451533910790427e-08	1.9374702403033676e-08	1.937395475607365e-08	1.2436835470375462e-06	0.010713795069188896	3.855517161881706e-06	0.0	0.0	0.0	1.9277590717713844e-08	7.356606561797301e-08	0.0	2.754047707787956e-06	1.927763272377665e-08	7.414472236713135e-08	1.9278338863132904e-08	1.9277595626021215e-08	1.2375859914212785e-06	0.010661267182155616	3.836614307574995e-06	0.0	0.0	0.0	1.9183076424585467e-08	7.227521701970804e-08	0.0	2.740545170236689e-06	1.9183118046081952e-08	7.37812044590555e-08	1.91838210786779e-08	1.9183081311297998e-08	1.2316047125114708e-06	0.010609740970747968	3.818071919000696e-06	0.0	0.0	0.0	1.9090364460516273e-08	7.023570353170687e-08	0.0	2.7273000911046286e-06	1.909040552059894e-08	7.342461790411293e-08	1.9091105503554366e-08	1.9090369326031074e-08	1.2257369591400267e-06	0.010559192734801128	3.79988146734527e-06	0.0	0.0	0.0	1.899941218142894e-08	7.324633864979087e-08	0.0	2.7143065662108022e-06	1.8999453819352892e-08	7.30748037485894e-08	1.90001508084865e-08	1.899941702613354e-08	1.2199801314659524e-06	0.010509600077758897	3.7820348929262092e-06	0.0	0.0	0.0	1.8910179288902152e-08	7.52858696528314e-08	0.0	2.701558647822562e-06	1.891022130955108e-08	7.273160186639513e-08	1.89109153593364e-08	1.8910184113175273e-08	1.2143316014906334e-06	0.01046094036050774	3.7645240487653444e-06	0.0	0.0	0.0	1.8822625048035952e-08	7.916823687102539e-08	0.0	2.6890506025758917e-06	1.8822667858911352e-08	7.239485790263282e-08	1.882335902254708e-08	1.8822629852247176e-08	1.2087888412823341e-06	0.010413191805963399	3.7473410981018188e-06	0.0	0.0	0.0	1.8736710275017434e-08	7.177018089203866e-08	0.0	2.6767764068317056e-06	1.8736751303379707e-08	7.206440968790209e-08	1.8737439632635037e-08	1.8736715059527768e-08	1.203349171833162e-06	0.010366331335606016	3.730477735815209e-06	0.0	0.0	0.0	1.8652393444234665e-08	7.660193882825894e-08	0.0	2.6647308958521177e-06	1.8652435490853366e-08	7.174011817568265e-08	1.8653121036427602e-08	1.8652398209395285e-08	1.1980103358907916e-06	0.010320339504122323	3.7139269642806984e-06	0.0	0.0	0.0	1.856963956755644e-08	6.990473213002865e-08	0.0	2.652908294721133e-06	1.8569679998279336e-08	7.142182789272996e-08	1.8570362809503296e-08	1.8569644313711377e-08	1.1927697653606386e-06	0.010275194188463451	3.697680822217393e-06	0.0	0.0	0.0	1.8488408838568905e-08	7.360670254318771e-08	0.0	2.641303632231796e-06	1.8488450028236542e-08	7.110940500283718e-08	1.8489130153406252e-08	1.8488413566052844e-08	1.18762528611226e-06	0.010230876659378843	3.681732569682724e-06	0.0	0.0	0.0	1.8408667557552333e-08	6.8538763719009e-08	0.0	2.629911468438835e-06	1.8408707502368622e-08	7.080270305082129e-08	1.840938498851074e-08	1.8408672266693013e-08	1.1825744837872506e-06	0.010187366118187196	3.666074721991896e-06	0.0	0.0	0.0	1.8330378301074017e-08	7.390613398010018e-08	0.0	2.618727082022306e-06	1.8330419372403896e-08	7.050159492797102e-08	1.8331094265570363e-08	1.8330382992190524e-08	1.1776152955324742e-06	0.010144644794244652	3.6507008841702133e-06	0.0	0.0	0.0	1.8253509094254016e-08	7.408865751935706e-08	0.0	2.6077453860412913e-06	1.8253550030913064e-08	7.020594368266654e-08	1.825422237599062e-08	1.8253513767658902e-08	1.172745469096888e-06	0.010102693285351119	3.6356040740804454e-06	0.0	0.0	0.0	1.81780250263982e-08	7.133077442963313e-08	0.0	2.5969615056480627e-06	1.817806535504282e-08	6.991561807319337e-08	1.8178735195829837e-08	1.8178029682396108e-08	1.1679628533553758e-06	0.010061493060456889	3.620777623086986e-06	0.0	0.0	0.0	1.8103892754321138e-08	7.103987859738056e-08	0.0	2.5863708109930243e-06	1.810393293684879e-08	6.963049345363868e-08	1.8104600316133826e-08	1.81038973932093e-08	1.1632654113303184e-06	0.010021026571839462	3.6062152164227482e-06	0.0	0.0	0.0	1.803108070418061e-08	7.317599976071628e-08	0.0	2.5759688066321844e-06	1.8031121309188073e-08	6.935044879655569e-08	1.8031786268787903e-08	1.8031085326249425e-08	1.1586511674254763e-06	0.00998127680054942	3.5919107296083307e-06	0.0	0.0	0.0	1.795955825357305e-08	7.238261301404833e-08	0.0	2.5657509396398894e-06	1.7959598602597702e-08	6.907536152711418e-08	1.796026118330532e-08	1.79595628591064e-08	1.1541181104616454e-06	0.00994222642111504	3.5778579278488583e-06	0.0	0.0	0.0	1.78892942285171e-08	7.2099427145963e-08	0.0	2.555712869879226e-06	1.7889334437063488e-08	6.880511479913119e-08	1.788999467872114e-08	1.7889298817791843e-08	1.1496643297378992e-06	0.009903858973636685	3.5640508878427767e-06	0.0	0.0	0.0	1.7820259012498563e-08	7.4952271176904e-08	0.0	2.5458504517131268e-06	1.7820299794008042e-08	6.853959700271745e-08	1.7820957735569695e-08	1.7820263585785174e-08	1.1452880052036213e-06	0.009866158779124687	3.5504839673134718e-06	0.0	0.0	0.0	1.7752424394128383e-08	6.88967382097531e-08	0.0	2.5361592635666427e-06	1.7752463723433024e-08	6.82786890994454e-08	1.7753119402819153e-08	1.775242895169134e-08	1.1409871736615055e-06	0.00982910892546144	3.5371510802075533e-06	0.0	0.0	0.0	1.7685759943132524e-08	6.774456031421786e-08	0.0	2.5266354047489107e-06	1.7685798921319813e-08	6.802228607388078e-08	1.7686452375627734e-08	1.768576448522918e-08	1.136760125783423e-06	0.009792694687482908	3.5240469274972263e-06	0.0	0.0	0.0	1.762023916436647e-08	7.150867115362357e-08	0.0	2.5172750975516423e-06	1.762027894449509e-08	6.777028622153205e-08	1.7620930210031964e-08	1.76202436912487e-08	1.1326052079823275e-06	0.009756901820209852	3.511166382956721e-06	0.0	0.0	0.0	1.7555836426696076e-08	7.078326398053411e-08	0.0	2.5080743643444865e-06	1.7555875950444958e-08	6.752258245583148e-08	1.7556525062613063e-08	1.7555840938610448e-08	1.128520660290025e-06	0.00972171516225176	3.4985039905610402e-06	0.0	0.0	0.0	1.74925244499902e-08	6.512779937063847e-08	0.0	2.499029302446242e-06	1.749256262128318e-08	6.72790697080095e-08	1.7493209614596466e-08	1.7492528947177085e-08	1.124504755965718e-06	0.009687119838458193	3.486054397292486e-06	0.0	0.0	0.0	1.7430276469154255e-08	6.567127197215624e-08	0.0	2.4901364459115142e-06	1.7430314696102256e-08	6.703965466690259e-08	1.743095960435944e-08	1.7430280951847972e-08	1.1205559802668674e-06	0.009653102799936449	3.473812907353519e-06	0.0	0.0	0.0	1.7369069005195793e-08	6.915034802743078e-08	0.0	2.481392336514433e-06	1.736910796804999e-08	6.680424422925275e-08	1.7369750824315768e-08	1.7369073473625862e-08	1.1166728165855199e-06	0.009619650981729247	3.4617748191606862e-06	0.0	0.0	0.0	1.730887855019258e-08	7.108437169388085e-08	0.0	2.4727934675998945e-06	1.7308917891311237e-08	6.657274398809933e-08	1.7309558727874343e-08	1.7308883004583605e-08	1.1128537188437547e-06	0.009586751065016025	3.449935339766983e-06	0.0	0.0	0.0	1.7249681139404338e-08	7.000482614384049e-08	0.0	2.46433636835982e-06	1.7249720171003113e-08	6.634506050160595e-08	1.7250359019373216e-08	1.724968557997566e-08	1.1090971541597434e-06	0.009554389844657502	3.438289717132708e-06	0.0	0.0	0.0	1.7191453012627286e-08	6.745945522024803e-08	0.0	2.4560176924854105e-06	1.719149138370261e-08	6.612110367970395e-08	1.7192128274645596e-08	1.7191457439592886e-08	1.1054016462575451e-06	0.009522554603149054	3.426833374701251e-06	0.0	0.0	0.0	1.7134171287073265e-08	6.821516508591546e-08	0.0	2.447834332501195e-06	1.7134209777730356e-08	6.590078986210559e-08	1.7134844741358686e-08	1.7134175700642102e-08	1.1017658339583928e-06	0.009491233614490713	3.4155620927306782e-06	0.0	0.0	0.0	1.7077814864028223e-08	7.182954056783712e-08	0.0	2.439783255539192e-06	1.7077854123646252e-08	6.568403739713531e-08	1.7078487189432105e-08	1.7077819264404922e-08	1.098188387943259e-06	0.009460415427142065	3.4044717502458297e-06	0.0	0.0	0.0	1.7022363138612083e-08	6.860542527370437e-08	0.0	2.4318612014538137e-06	1.7022401601186724e-08	6.547075851456884e-08	1.7023032797841476e-08	1.7022367525996862e-08	1.0946678608427778e-06	0.00943008757262561	3.3935578602972688e-06	0.0	0.0	0.0	1.6967793676072417e-08	6.841233847589195e-08	0.0	2.4240652847217505e-06	1.6967832012294574e-08	6.52608755295871e-08	1.6968461367919393e-08	1.6967798050660344e-08	1.091202987636828e-06	0.009400239153310033	3.382816501240445e-06	0.0	0.0	0.0	1.691408686818237e-08	6.992408349522315e-08	0.0	2.416392671564836e-06	1.6914125521120926e-08	6.505431215047986e-08	1.691475306321453e-08	1.6914091230164363e-08	1.0877925253011243e-06	0.00937085946104977	3.372243819618949e-06	0.0	0.0	0.0	1.6861223447655847e-08	6.9245934972198e-08	0.0	2.4088404685907114e-06	1.6861261874564243e-08	6.485099048072019e-08	1.686188762997581e-08	1.6861227797218795e-08	1.0844351957062373e-06	0.009341937485291826	3.361835853142983e-06	0.0	0.0	0.0	1.6809183603039433e-08	6.523604347599607e-08	0.0	2.4014058161730454e-06	1.6809221055883114e-08	6.465083353285817e-08	1.6809845050814456e-08	1.680918794036578e-08	1.0811297344282156e-06	0.009313462333551372	3.351588682009996e-06	0.0	0.0	0.0	1.6757947735315932e-08	6.239283908339651e-08	0.0	2.394086057177393e-06	1.675798446570644e-08	6.445376977086662e-08	1.6758606725785314e-08	1.67579520605837e-08	1.0778749734696624e-06	0.009285423944011289	3.341498685350406e-06	0.0	0.0	0.0	1.6707497740133566e-08	6.781359600956913e-08	0.0	2.386878828704641e-06	1.670753556419703e-08	6.425973557999943e-08	1.6708156114591444e-08	1.670750205351694e-08	1.0746698872102905e-06	0.009257813481361612	3.3315626836806183e-06	0.0	0.0	0.0	1.6657817720071328e-08	6.63186897325175e-08	0.0	2.379781401444847e-06	1.665785524681527e-08	6.406865748127495e-08	1.6658474112058837e-08	1.66578220217414e-08	1.0715132645298014e-06	0.00923062051231052	3.3217769224406655e-06	0.0	0.0	0.0	1.660888890232506e-08	6.866237272374366e-08	0.0	2.372791405700231e-06	1.660892692616613e-08	6.388047167703324e-08	1.6609544130299586e-08	1.6608893192448598e-08	1.0684040686095833e-06	0.009203836105087388	3.3121381874266905e-06	0.0	0.0	0.0	1.6560695215872104e-08	6.720869710767352e-08	0.0	2.3659063042569746e-06	1.6560732842331325e-08	6.36951098599118e-08	1.6561348408812905e-08	1.656069949461257e-08	1.0653411754728241e-06	0.009177450577102945	3.3026429942308807e-06	0.0	0.0	0.0	1.6513219238669457e-08	6.945484333717518e-08	0.0	2.3591238587465858e-06	1.6513257327189944e-08	6.351251176791955e-08	1.651387127901617e-08	1.6513223506186322e-08	1.062323606729429e-06	0.009151455499923458	3.2932883097820686e-06	0.0	0.0	0.0	1.6466445805358178e-08	6.683519715170098e-08	0.0	2.352441605579448e-06	1.646648313618932e-08	6.33326110758693e-08	1.6467095495778007e-08	1.646645006180781e-08	1.0593502676034677e-06	0.009125841442516472	3.2840707401952997e-06	0.0	0.0	0.0	1.6420357946509508e-08	6.617915711713009e-08	0.0	2.3458573891184925e-06	1.6420395180312676e-08	6.315534974909317e-08	1.642100596963585e-08	1.6420362192044326e-08	1.0564202157578987e-06	0.009100600287030773	3.2749873641660886e-06	0.0	0.0	0.0	1.6374941055598065e-08	6.425545345439627e-08	0.0	2.3393689694568726e-06	1.6374977780714346e-08	6.298066748435202e-08	1.6375587021238284e-08	1.637494529036747e-08	1.0535324609334013e-06	0.009075723502795306	3.2660351118214675e-06	0.0	0.0	0.0	1.633017978325551e-08	6.627319047580212e-08	0.0	2.332974346219608e-06	1.633021693517277e-08	6.280851042695839e-08	1.6330824647957585e-08	1.633018400740549e-08	1.0506861306202632e-06	0.009051203573490997	3.257211278327223e-06	0.0	0.0	0.0	1.6286060605308114e-08	6.483863739169776e-08	0.0	2.326671337841027e-06	1.628609737322833e-08	6.263881984438882e-08	1.6286703578830586e-08	1.6286064818981898e-08	1.0478802575339999e-06	0.009027032166368198	3.2485128650323777e-06	0.0	0.0	0.0	1.6242568528497505e-08	6.546261046126084e-08	0.0	2.3204579873363875e-06	1.6242605396396426e-08	6.247154305017498e-08	1.624321011496119e-08	1.624257273183491e-08	1.0451139843953815e-06	0.009003201896316095	3.239937214316012e-06	0.0	0.0	0.0	1.619969026471636e-08	6.813613600020202e-08	0.0	2.3143323935349272e-06	1.6199727696880232e-08	6.230662886049387e-08	1.6200330948151322e-08	1.619969445785441e-08	1.0423864779372565e-06	0.008979705585078407	3.231481742995963e-06	0.0	0.0	0.0	1.6157412898051114e-08	6.270653706906486e-08	0.0	2.308292379138612e-06	1.61574490341247e-08	6.214401865784012e-08	1.6158050837310972e-08	1.6157417081124168e-08	1.0396967646044864e-06	0.008956534845894608	3.2231434329771416e-06	0.0	0.0	0.0	1.611572133802263e-08	6.541165155382149e-08	0.0	2.3023363067311963e-06	1.6115757946520056e-08	6.198366835910755e-08	1.611635832052433e-08	1.6115725511161327e-08	1.0370441368524105e-06	0.00893368358354628	3.2149200908310615e-06	0.0	0.0	0.0	1.6074604617486485e-08	6.645360228927731e-08	0.0	2.296462332831593e-06	1.607464153009887e-08	6.182552833366284e-08	1.6075240493420965e-08	1.6074608780819443e-08	1.0344277832200245e-06	0.008911144807631728	3.2068092009740183e-06	0.0	0.0	0.0	1.6034050158521458e-08	6.743945134651604e-08	0.0	2.2906686655483256e-06	1.6034087242016693e-08	6.166955033980741e-08	1.6034684812757798e-08	1.6034054312174552e-08	1.031846913032419e-06	0.008888911706814875	3.1988083122595087e-06	0.0	0.0	0.0	1.599404570539225e-08	6.078246993291963e-08	0.0	2.2849533214114714e-06	1.599408119847181e-08	6.151568097831692e-08	1.5994677394241908e-08	1.5994049849488707e-08	1.0293006384270838e-06	0.008866976632541422	3.1909146722455698e-06	0.0	0.0	0.0	1.595457749588569e-08	6.474887416714168e-08	0.0	2.279314938927713e-06	1.5954613869229686e-08	6.136388359444905e-08	1.5955208707418578e-08	1.5954581630545264e-08	1.0267883799693876e-06	0.008845334593201299	3.183126484657227e-06	0.0	0.0	0.0	1.5915636548625488e-08	6.579641662330206e-08	0.0	2.273751785704691e-06	1.5915673127941468e-08	6.121411154841124e-08	1.5916266625538524e-08	1.5915640673966586e-08	1.024309369389088e-06	0.00882397897046914	3.17544136780179e-06	0.0	0.0	0.0	1.587721095514548e-08	6.321091094524806e-08	0.0	2.2682621340361632e-06	1.5877246881067528e-08	6.106631832660037e-08	1.587783905465518e-08	1.5877215071283728e-08	1.0218628386638561e-06	0.008802903148157069	3.167856940754065e-06	0.0	0.0	0.0	1.583928881081688e-08	6.067173095344702e-08	0.0	2.2628444081447307e-06	1.5839324098509155e-08	6.092046150556913e-08	1.5839914964324366e-08	1.5839292917865155e-08	1.0194480938624132e-06	0.008782101148333915	3.160371052280233e-06	0.0	0.0	0.0	1.5801859359468232e-08	6.132664233380728e-08	0.0	2.257497177792731e-06	1.5801894768890827e-08	6.077650258003486e-08	1.580248434288047e-08	1.5801863457537037e-08	1.0170645112541589e-06	0.008761567597812065	3.1529817687768136e-06	0.0	0.0	0.0	1.5764912933080236e-08	6.038683730213239e-08	0.0	2.252218896751019e-06	1.5764948068958755e-08	6.06343999221077e-08	1.5765536366716947e-08	1.5764917022278144e-08	1.0147114063545651e-06	0.008741296600043684	3.1456869682935045e-06	0.0	0.0	0.0	1.572843892189897e-08	6.104169937916419e-08	0.0	2.2470081623713037e-06	1.5728474180467628e-08	6.049411576931364e-08	1.5729061217293783e-08	1.572844300233214e-08	1.0123881647952668e-06	0.008721282862495846	3.1384847462487986e-06	0.0	0.0	0.0	1.569242780301489e-08	5.98845684275332e-08	0.0	2.2418634932768765e-06	1.5692462734118996e-08	6.035561023974467e-08	1.5693048524971598e-08	1.56924318747875e-08	1.0100941300440796e-06	0.008701520729419196	3.1313730673462e-06	0.0	0.0	0.0	1.5656869399943196e-08	5.9501092654308614e-08	0.0	2.2367835290524413e-06	1.565690420729586e-08	6.021884670795858e-08	1.565748876684129e-08	1.5656873463157118e-08	1.0078287046524003e-06	0.008682005054039226	3.1243500794556444e-06	0.0	0.0	0.0	1.56217544520316e-08	6.062765951318477e-08	0.0	2.2317669683579256e-06	1.562178949089037e-08	6.008379013893248e-08	1.5622372833520514e-08	1.562175850678669e-08	1.005591318337123e-06	0.00866273092359979	3.117414014662584e-06	0.0	0.0	0.0	1.558707411970552e-08	6.401323920900335e-08	0.0	2.2268125699929227e-06	1.5587109896755006e-08	5.995040711672138e-08	1.558769203660454e-08	1.558707816609982e-08	1.003381428264969e-06	0.008643693661812713	3.110563190149361e-06	0.0	0.0	0.0	1.55528199888749e-08	5.957442425426365e-08	0.0	2.2219188003795236e-06	1.5552854690236104e-08	5.981865635420613e-08	1.5553435641045314e-08	1.5552824027004724e-08	1.0011983442495753e-06	0.008624887323022485	3.103795466283157e-06	0.0	0.0	0.0	1.5518981361372957e-08	6.298956055007617e-08	0.0	2.217084638829521e-06	1.5519016726687565e-08	5.968851037198342e-08	1.5519596502024192e-08	1.551898539133186e-08	9.990416299369392e-07	0.008606308148206537	3.0971094903446034e-06	0.0	0.0	0.0	1.548555147360173e-08	5.697317247251304e-08	0.0	2.2123085838218e-06	1.548558549584937e-08	5.955992874598672e-08	1.548616410889063e-08	1.5485555495482147e-08	9.96910608443005e-07	0.008587950306304017	3.0905031639384808e-06	0.0	0.0	0.0	1.5452519833582347e-08	5.821976759207461e-08	0.0	2.207589650801441e-06	1.545255410600559e-08	5.9432884969620806e-08	1.545313156975901e-08	1.5452523847474016e-08	9.94804858062928e-07	0.008569810164490101	3.0839751797580724e-06	0.0	0.0	0.0	1.5419879904780225e-08	6.214691936871038e-08	0.0	2.2029267685629616e-06	1.5419915058931362e-08	5.930735020356497e-08	1.5420491386189498e-08	1.541988391077176e-08	9.92723912193981e-07	0.008551883703169904	3.0775240913063574e-06	0.0	0.0	0.0	1.5387624454708744e-08	6.244799420248175e-08	0.0	2.1983186919702186e-06	1.5387659638972352e-08	5.918329092607988e-08	1.538823484222696e-08	1.5387628452887373e-08	9.906672153678313e-07	0.008534166137220382	3.071148176589912e-06	0.0	0.0	0.0	1.535574487339873e-08	5.780614373178503e-08	0.0	2.193764148435686e-06	1.5355778938332154e-08	5.906067287641861e-08	1.535635302975651e-08	1.53557488638496e-08	9.886341970435644e-07	0.008516652551677443	3.0648456668875835e-06	0.0	0.0	0.0	1.5324232317242237e-08	6.219072827439379e-08	0.0	2.189262339433525e-06	1.5324267367438827e-08	5.893947455623051e-08	1.5324840359096536e-08	1.532423630004824e-08	9.866245224439251e-07	0.008499340062556454	3.058615524376925e-06	0.0	0.0	0.0	1.529308159712635e-08	5.935208804736397e-08	0.0	2.184811983329447e-06	1.5293115955185956e-08	5.8819661461269024e-08	1.5293687858804648e-08	1.5293085572369763e-08	9.846376130534273e-07	0.008482223686199648	3.052455955612797e-06	0.0	0.0	0.0	1.5262283745823034e-08	6.419339074400843e-08	0.0	2.1804122920910726e-06	1.5262319185464548e-08	5.8701212375733617e-08	1.5262890012653402e-08	1.5262287713583754e-08	9.826731357793745e-07	0.008465300553137114	3.046365927993308e-06	0.0	0.0	0.0	1.5231833600322088e-08	6.182406461445642e-08	0.0	2.1760620231245933e-06	1.5231868360447424e-08	5.858409384645167e-08	1.5232438122483804e-08	1.523183756067931e-08	9.807305282164364e-07	0.008448565818494522	3.040343698015282e-06	0.0	0.0	0.0	1.5201722443105302e-08	6.16935433266054e-08	0.0	2.171760284036069e-06	1.5201757233547026e-08	5.846828184809096e-08	1.52023259415371e-08	1.520172639613587e-08	9.788094037729084e-07	0.008432016151937654	3.0343880672219774e-06	0.0	0.0	0.0	1.5171944281887864e-08	6.230837766336628e-08	0.0	2.167506128012392e-06	1.5171979177280245e-08	5.835375089033753e-08	1.517254684212005e-08	1.5171948227667512e-08	9.769093447601453e-07	0.008415647955252147	3.0284977407499754e-06	0.0	0.0	0.0	1.5142492642351216e-08	5.876765592216788e-08	0.0	2.1632984828434274e-06	1.514252668644154e-08	5.8240472107023224e-08	1.514309331875989e-08	1.5142496580954236e-08	9.75029870902163e-07	0.008399457091066919	3.0226712297066546e-06	0.0	0.0	0.0	1.511336008003043e-08	5.930499591593313e-08	0.0	2.1591365541235872e-06	1.511339420033959e-08	5.81284241108778e-08	1.511395981061645e-08	1.5113364011529255e-08	9.731706388343828e-07	0.00838344060143156	3.016907469642341e-06	0.0	0.0	0.0	1.5084541272676157e-08	6.121798399129988e-08	0.0	2.155019498235778e-06	1.5084575813828034e-08	5.801758418980462e-08	1.5085140412368862e-08	1.508454519714228e-08	9.713312798468222e-07	0.008367595310059069	3.0112053175327937e-06	0.0	0.0	0.0	1.5056030505166018e-08	6.111050239289838e-08	0.0	2.150946367358658e-06	1.5056064892387154e-08	5.790792682642622e-08	1.5056628489266137e-08	1.5056034422669732e-08	9.695113704639722e-07	0.008351917568888988	3.005563460571864e-06	0.0	0.0	0.0	1.5027821213467652e-08	5.595126891067815e-08	0.0	2.146916164443124e-06	1.5027854456920615e-08	5.779942517807101e-08	1.50284170619628e-08	1.502782512407764e-08	9.677104639055856e-07	0.008336403529101808	2.9999805137062036e-06	0.0	0.0	0.0	1.4999906472312624e-08	5.700442439489929e-08	0.0	2.1429282349638684e-06	1.499993992585634e-08	5.769206162331084e-08	1.5000501548780963e-08	1.499991037609588e-08	9.659282816481385e-07	0.008321050791322724	2.9944556134996483e-06	0.0	0.0	0.0	1.4972281964519402e-08	5.810707235681608e-08	0.0	2.1389817721707743e-06	1.4972315652119868e-08	5.75858144426334e-08	1.4972876302468608e-08	1.497228586154223e-08	9.641644682921502e-07	0.008305856293932174	2.9889876581897256e-06	0.0	0.0	0.0	1.4944942181274478e-08	6.065960912809992e-08	0.0	2.135076018352687e-06	1.4944976331895532e-08	5.7480663236751796e-08	1.4945536019046477e-08	1.4944946071601977e-08	9.624186907864376e-07	0.00829081716783119	2.98357561529564e-06	0.0	0.0	0.0	1.4917881960172746e-08	5.939159691537248e-08	0.0	2.1312101034824292e-06	1.4917915875202783e-08	5.7376584582669714e-08	1.4918474608322884e-08	1.4917885843868923e-08	9.606905608635586e-07	0.00827593006826127	2.9782182811591764e-06	0.0	0.0	0.0	1.489109528292164e-08	6.001575279648008e-08	0.0	2.1273833180488187e-06	1.4891129315610406e-08	5.727355937873258e-08	1.4891687103718493e-08	1.4891099160049034e-08	9.589797679760234e-07	0.008261192319982295	2.9729146930632282e-06	0.0	0.0	0.0	1.4864577335934658e-08	6.252063184961738e-08	0.0	2.1235949851482865e-06	1.4864611914930218e-08	5.717156940114335e-08	1.4865168766907402e-08	1.4864581206554829e-08	9.572860168115224e-07	0.008246601378997865	2.9676639355212905e-06	0.0	0.0	0.0	1.4838323541778379e-08	5.662518360313145e-08	0.0	2.119844109590369e-06	1.483835670711095e-08	5.707058785740476e-08	1.4838912631554381e-08	1.4838327405951932e-08	9.556088522730825e-07	0.008232153324852446	2.9624645976923794e-06	0.0	0.0	0.0	1.4812326846245832e-08	6.083149527967254e-08	0.0	2.1161303024341683e-06	1.4812360969579037e-08	5.697060427608029e-08	1.4812915975073031e-08	1.4812330704031397e-08	9.539481217525065e-07	0.008217846842870828	2.9573162064914644e-06	0.0	0.0	0.0	1.478658488391189e-08	5.5663561787412466e-08	0.0	2.1124525735726094e-06	1.478661777187249e-08	5.6871592001554746e-08	1.4787171866711859e-08	1.4786588735368096e-08	9.523033707101437e-07	0.008203678017400209	2.952217352804334e-06	0.0	0.0	0.0	1.4761090609203448e-08	6.102343886872726e-08	0.0	2.108810581811528e-06	1.4761124725631438e-08	5.6773541847828575e-08	1.476167791811167e-08	1.476109445438686e-08	9.506744683084264e-07	0.008189645721309608	2.9471676310368065e-06	0.0	0.0	0.0	1.473584199414969e-08	5.551957276397306e-08	0.0	2.1052033205673193e-06	1.4735874785073766e-08	5.66764267157479e-08	1.4736427083185151e-08	1.4735845833116987e-08	9.490609496029166e-07	0.00817574594931646	2.9421655998173324e-06	0.0	0.0	0.0	1.4710831831890704e-08	5.928923498687316e-08	0.0	2.1016304367245535e-06	1.471086547840217e-08	5.658023709840039e-08	1.4711416890124192e-08	1.4710835664696372e-08	9.474626762891452e-07	0.008161977509967696	2.9372108304025534e-06	0.0	0.0	0.0	1.4686057978709701e-08	5.581170019342275e-08	0.0	2.0980910689635996e-06	1.4686090776623906e-08	5.648494980735894e-08	1.4686641309689666e-08	1.4686061805408257e-08	9.458792542951791e-07	0.008148337008511202	2.9323021011344226e-06	0.0	0.0	0.0	1.4661514326314708e-08	5.616031557712048e-08	0.0	2.0945847164271497e-06	1.4661547173821787e-08	5.639055135832894e-08	1.4662096835879835e-08	1.4661518146958919e-08	9.443104696396272e-07	0.008134822601579134	2.927438748659944e-06	0.0	0.0	0.0	1.4637197557940193e-08	5.510119866167702e-08	0.0	2.091110731063537e-06	1.4637230133788245e-08	5.629702430436235e-08	1.4637778932331978e-08	1.4637201372582295e-08	9.427560336302763e-07	0.008121431802210647	2.922619878011873e-06	0.0	0.0	0.0	1.4613103198748877e-08	5.501049632736021e-08	0.0	2.0876685510852567e-06	1.4613135724129228e-08	5.62043535208699e-08	1.4613683666532676e-08	1.461310700744002e-08	9.412156999084574e-07	0.008108162488126564	2.917844725462292e-06	0.0	0.0	0.0	1.4589227430100373e-08	5.662044686768625e-08	0.0	2.084257657076603e-06	1.458926030903737e-08	5.6112525023979825e-08	1.4589807402571326e-08	1.4589231232890921e-08	9.396892425282201e-07	0.008095012712893071	2.9131125905650966e-06	0.0	0.0	0.0	1.4565566749763477e-08	5.872681598638857e-08	0.0	2.0808775035608803e-06	1.456560007029486e-08	5.602152412824219e-08	1.456614632211019e-08	1.4565570546703086e-08	9.381764211661034e-07	0.008081980406222959	2.9084227283012653e-06	0.0	0.0	0.0	1.454211743264225e-08	5.606262327817306e-08	0.0	2.077527390458936e-06	1.4542150107536665e-08	5.5931331986104345e-08	1.4542695524593888e-08	1.4542121223779791e-08	9.366769181509533e-07	0.008069062831519867	2.903774153863414e-06	0.0	0.0	0.0	1.4518874554698448e-08	5.893025524043358e-08	0.0	2.074206942055168e-06	1.4518907790801974e-08	5.5841938482333646e-08	1.4519452380012876e-08	1.4518878340081444e-08	9.351905767234063e-07	0.00805625863835795	2.8991663812919007e-06	0.0	0.0	0.0	1.4495835686133581e-08	6.09696991345697e-08	0.0	2.0709156352249847e-06	1.4495869458331482e-08	5.57533295332435e-08	1.4496413226494199e-08	1.4495839465809258e-08	9.337171668378794e-07	0.00804356584498923	2.8945986974300696e-06	0.0	0.0	0.0	1.4472997261163591e-08	5.833068764113381e-08	0.0	2.0676527963611096e-06	1.44730303950625e-08	5.566548700398249e-08	1.4473573348785633e-08	1.4473001035178418e-08	9.322563811352404e-07	0.008030981803652476	2.890070149437729e-06	0.0	0.0	0.0	1.4450354515586171e-08	6.077840467180131e-08	0.0	2.0644180806977866e-06	1.4450388187676127e-08	5.557840161255592e-08	1.445093033352658e-08	1.4450358283985302e-08	9.3080807651682e-07	0.008018505281603078	2.885580293704331e-06	0.0	0.0	0.0	1.4427905231348367e-08	5.56223135883265e-08	0.0	2.0612107492987817e-06	1.442793766383941e-08	5.5492053465381506e-08	1.4428479008161838e-08	1.4427908994176681e-08	9.293719121712602e-07	0.008006133342907389	2.8811280736828444e-06	0.0	0.0	0.0	1.4405644125713418e-08	5.916132444389305e-08	0.0	2.0580305939797418e-06	1.4405677366245376e-08	5.5406436957431966e-08	1.440621791540108e-08	1.4405647883014209e-08	9.279478124922326e-07	0.007993865336232071	2.8767132549977412e-06	0.0	0.0	0.0	1.438357002680389e-08	5.946274100196157e-08	0.0	2.0548770469269196e-06	1.4383603320346932e-08	5.53215368019917e-08	1.438414308054702e-08	1.4383573778620676e-08	9.26535520893419e-07	0.007981699051198513	2.8723350422103685e-06	0.0	0.0	0.0	1.4361678957425469e-08	5.937224170975469e-08	0.0	2.0517496333865208e-06	1.436171220297729e-08	5.5237340217653007e-08	1.436225118032234e-08	1.4361682703800693e-08	9.251348266641094e-07	0.007969632672622661	2.867992782102355e-06	0.0	0.0	0.0	1.4339967651485545e-08	5.5283297544534716e-08	0.0	2.048647765143299e-06	1.4339999896792352e-08	5.515383136848132e-08	1.4340538097219157e-08	1.433997139246091e-08	9.237454618801327e-07	0.007957663892457383	2.8636856440856026e-06	0.0	0.0	0.0	1.4318431956042463e-08	5.770774134936299e-08	0.0	2.0455712069278724e-06	1.4318464754910632e-08	5.5071003920317306e-08	1.4319002184351792e-08	1.4318435691658505e-08	9.223673352300498e-07	0.007945791924080051	2.8594133450955137e-06	0.0	0.0	0.0	1.4297070455773268e-08	5.548659262411915e-08	0.0	2.042519377939334e-06	1.4297102711890042e-08	5.498884223684956e-08	1.4297639376112727e-08	1.4297074186070564e-08	9.210001811816463e-07	0.007934014480050109	2.855175061958708e-06	0.0	0.0	0.0	1.4275879034809907e-08	5.425288959324788e-08	0.0	2.0394918780370565e-06	1.4275910966830424e-08	5.490733554538753e-08	1.4276446871516987e-08	1.4275882759827862e-08	9.196438243077116e-07	0.00792233004913383	2.85097025083944e-06	0.0	0.0	0.0	1.4254854973973056e-08	5.460262408162413e-08	0.0	2.0364883415064345e-06	1.4254886959799864e-08	5.482647400004105e-08	1.4255422110561842e-08	1.4254858693750496e-08	9.18298106050223e-07	0.00791073726541688	2.8467984201985553e-06	0.0	0.0	0.0	1.4233995815566502e-08	5.884439020128673e-08	0.0	2.0335084954562464e-06	1.4234028780591419e-08	5.474625025386126e-08	1.4234563183008524e-08	1.4233999530141807e-08	9.169629134618643e-07	0.007899235155897548	2.8426592198958804e-06	0.0	0.0	0.0	1.4213299808889188e-08	5.424000300293766e-08	0.0	2.030551657765232e-06	1.4213331654574814e-08	5.4666645942891386e-08	1.4213865314006675e-08	1.4213303518300548e-08	9.156379280424714e-07	0.007887820976846642	2.838551662549049e-06	0.0	0.0	0.0	1.4192762017027689e-08	5.722370704607369e-08	0.0	2.027617678106158e-06	1.4192794529438553e-08	5.4587657019779025e-08	1.419332745126581e-08	1.419276572131171e-08	9.143230975408918e-07	0.00787649427812812	2.8344755861839284e-06	0.0	0.0	0.0	1.417238163011157e-08	5.3351416082875814e-08	0.0	2.0247059594492807e-06	1.417241322615677e-08	5.450926741135259e-08	1.4172945415576456e-08	1.4172385329305078e-08	9.130181455774664e-07	0.00786525267885887	2.8304301339972203e-06	0.0	0.0	0.0	1.4152154364123017e-08	5.400666317519425e-08	0.0	2.0218162638909805e-06	1.4152186079427364e-08	5.443147071260471e-08	1.4152717541613093e-08	1.4152158058261518e-08	9.117229747933682e-07	0.00785409534032543	2.826415004174218e-06	0.0	0.0	0.0	1.41320787099884e-08	5.3244800977377746e-08	0.0	2.0189481828022045e-06	1.413211022894811e-08	5.435425592237568e-08	1.4132640968971674e-08	1.4132082399107279e-08	9.104374021772829e-07	0.00784302068596398	2.8224296293657434e-06	0.0	0.0	0.0	1.4112151830961094e-08	5.8340678196754527e-08	0.0	2.0161015522715276e-06	1.4112184527332934e-08	5.427761862764193e-08	1.411271455027223e-08	1.4112155515095038e-08	9.091613663742196e-07	0.007832028187215808	2.8184738193733728e-06	0.0	0.0	0.0	1.4092372776049097e-08	5.37785280206952e-08	0.0	2.0132757135649373e-06	1.4092404363662926e-08	5.4201541094105884e-08	1.409293367437517e-08	1.4092376455232898e-08	9.078945577070464e-07	0.007821115176359954	2.8145466141658857e-06	0.0	0.0	0.0	1.4072736745094702e-08	5.711175177512075e-08	0.0	2.010470575339386e-06	1.4072769098499194e-08	5.4126020862386224e-08	1.4073297701879401e-08	1.4072740419361528e-08	9.066369509303955e-07	0.007810281435903027	2.8106479354895014e-06	0.0	0.0	0.0	1.4053243346829333e-08	5.663894870084401e-08	0.0	2.0076856855147986e-06	1.4053275567410739e-08	5.405104576159796e-08	1.40538034682235e-08	1.4053247016212725e-08	9.053883388907304e-07	0.007799525181310965	2.8067771411496554e-06	0.0	0.0	0.0	1.4033889370279263e-08	5.410330772933998e-08	0.0	2.00492064264375e-06	1.4033920960372705e-08	5.3976604983955976e-08	1.4034448163274742e-08	1.4033893034811801e-08	9.041485397420957e-07	0.007788844846061072	2.8029336674087173e-06	0.0	0.0	0.0	1.4014671996755554e-08	5.439061093584798e-08	0.0	2.002175213649075e-06	1.4014703645875864e-08	5.3902692254425745e-08	1.4015230155492755e-08	1.4014675656469075e-08	9.029174561024879e-07	0.007778239591242346	2.799117212378903e-06	0.0	0.0	0.0	1.3995589716819128e-08	5.571973478689096e-08	0.0	1.999449116032264e-06	1.3995621646488601e-08	5.382929996750255e-08	1.3996147467387568e-08	1.3995593371745305e-08	9.016949644790583e-07	0.00776770835301399	2.7953273932245687e-06	0.0	0.0	0.0	1.3976640616291375e-08	5.672176238871641e-08	0.0	1.9967420349823427e-06	1.3976672758605768e-08	5.37564196477839e-08	1.3977197895281848e-08	1.3976644266461455e-08	9.004809254728622e-07	0.0077572499305125185	2.791563777799134e-06	0.0	0.0	0.0	1.3957822534438887e-08	5.196747249258936e-08	0.0	1.994053478437639e-06	1.3957853537949996e-08	5.368403804805333e-08	1.3958377994742822e-08	1.3957826179883652e-08	8.992751102310967e-07	0.007746862352277693	2.7878256566365026e-06	0.0	0.0	0.0	1.393913192393007e-08	5.617904414088137e-08	0.0	1.9913834335250317e-06	1.3939163894347773e-08	5.361215482148796e-08	1.3939687675659065e-08	1.3939135564679171e-08	8.980775298581058e-07	0.0077365457139520885	2.7841130641704824e-06	0.0	0.0	0.0	1.3920568956934475e-08	5.290259814028746e-08	0.0	1.9887313720540055e-06	1.392060013063919e-08	5.3540755748246645e-08	1.3921123240695761e-08	1.3920572593018088e-08	8.96887936559982e-07	0.007726297880908777	2.7804252322145417e-06	0.0	0.0	0.0	1.390212979251819e-08	5.114757748816475e-08	0.0	1.986097049351853e-06	1.3902160534160391e-08	5.346983424116196e-08	1.3902682977143634e-08	1.3902133423965208e-08	8.957062247923033e-07	0.007716117943923958	2.776761833575104e-06	0.0	0.0	0.0	1.3883812794713016e-08	5.701825949614144e-08	0.0	1.9834804343383517e-06	1.3883844887302055e-08	5.339938946327368e-08	1.3884366667441466e-08	1.388381642155205e-08	8.945323950061785e-07	0.007706005906869618	2.773122869658723e-06	0.0	0.0	0.0	1.3865617970552137e-08	5.73214890579766e-08	0.0	1.9808810884914866e-06	1.386565012054702e-08	5.3329409608750226e-08	1.3866171241934204e-08	1.3865621592812201e-08	8.933662434027166e-07	0.00769596001411317	2.7695077086689645e-06	0.0	0.0	0.0	1.3847542161052397e-08	5.7246762329723814e-08	0.0	1.9782987313657238e-06	1.384757427084356e-08	5.325988712739452e-08	1.3848094737502622e-08	1.38475457787615e-08	8.922076449526158e-07	0.007685979188580394	2.7659159630056786e-06	0.0	0.0	0.0	1.3829583428212561e-08	5.505882473489192e-08	0.0	1.9757330282052928e-06	1.3829614994993673e-08	5.319081300690894e-08	1.3830134810855692e-08	1.3829587041398268e-08	8.910564472515353e-07	0.007676062117375816	2.762347160202263e-06	0.0	0.0	0.0	1.381173940969898e-08	5.419742198624069e-08	0.0	1.9731837579574876e-06	1.381177074566941e-08	5.312218129603338e-08	1.3812289914624179e-08	1.381174301838818e-08	8.899125548180973e-07	0.00766620797796504	2.758801004261066e-06	0.0	0.0	0.0	1.379400862552311e-08	5.6649450347368726e-08	0.0	1.970650777194661e-06	1.3794040518885672e-08	5.3053988133286784e-08	1.3794559044814502e-08	1.3794012229742427e-08	8.887759104955192e-07	0.007656416277959908	2.7552773179956393e-06	0.0	0.0	0.0	1.3776390189752712e-08	5.554494020420083e-08	0.0	1.9681337251645943e-06	1.3776421789484783e-08	5.298622380652724e-08	1.3776939676160356e-08	1.3776393789528749e-08	8.876463478449836e-07	0.007646685583566373	2.7517755854300762e-06	0.0	0.0	0.0	1.3758881522507448e-08	5.1838722688927355e-08	0.0	1.9656322714043017e-06	1.3758912244319172e-08	5.2918879419035785e-08	1.3759429495420222e-08	1.3758885117866043e-08	8.865237159040602e-07	0.007637014594310902	2.748295338567544e-06	0.0	0.0	0.0	1.3741480283802496e-08	5.1773160822726153e-08	0.0	1.9631462851786604e-06	1.3741510968248316e-08	5.285195145104133e-08	1.3742027587448165e-08	1.3741483874768802e-08	8.85407963131135e-07	0.0076274028661777685	2.744836417629004e-06	0.0	0.0	0.0	1.3724185674742676e-08	5.772412795988824e-08	0.0	1.960675733573552e-06	1.3724217730836967e-08	5.278543901625349e-08	1.3724733721845636e-08	1.3724189261341856e-08	8.842990863237786e-07	0.0076178503715680695	2.741398812693173e-06	0.0	0.0	0.0	1.370699764572186e-08	5.563495085959709e-08	0.0	1.958220127405959e-06	1.3707029107976257e-08	5.271932894502742e-08	1.3707544474330304e-08	1.3707001227979385e-08	8.831968530468174e-07	0.00760835510816582	2.737981803185583e-06	0.01010101170934851	0.0	0.0	1.5833908717253427e-06	1.4401792304946464e-05	4.3295368250152626e-06	1.3689912593866461e-08	1.4579834701617154e-08	4.180547818443186e-05	1.4761851864018064e-08	0.0701323883003392	4.116654913000997e-05	0.05361913058648271	1.1464734460350337e-05	0.011215232585648625	6.583152619202691e-06	0.008574513110287594	1.8283982090900319e-06	3.1028610472494413e-09	6.205720426812649e-07	2.001791502665329e-07	0.0034311823232004526	1.4579830795720021e-08	2.9159653779649185e-06	9.406087935774896e-07	9.047856835140324	0.9950360827976658	3.608279766266076e-05	3.631022819993544e-05	1.8556343092485344e-05	420.0672813816399	422.1568346770222	0.2547284851736565	1.911408214966601e-09	9.158040958317807e-06	1.2574666331979894e-08	2.1712416012986267e-07	3.4575414948607096e-09	1.2575053736913409e-08	2.1713084856913758e-07	3.457648003294908e-09	1.2575441151548053e-08	2.1713753717414734e-07	3.4577545143681353e-09	1.2513581833349281e-08	2.1714422485491784e-07	3.45786101072336e-09	8.165882997298918e-06	2.1710111495669192e-07	3.4571745166429427e-09	1.4385968460347416e-05	2.1710582637874352e-07	3.4572495399210827e-09	1.4386240131368917e-05	2.1710969733542883e-07	3.4573111791830485e-09	1.4386454614767132e-05	2.1711271038865607e-07	3.457359156901949e-09	1.2574405824992087e-08	2.1711935877635806e-07	3.4574650275016606e-09	1.251254926566279e-08	2.171260060719891e-07	3.45757088071135e-09	1.4387493639992503e-05	2.1712818408606918e-07	3.457605561205677e-09	8.16524525590706e-06	2.1708298263647268e-07	3.456885760585873e-09	1.257269018428227e-08	2.1708961362894194e-07	3.456991354171323e-09	1.2573074197846645e-08	2.170962445744859e-07	3.457096947010274e-09	1.4385472922667875e-05	2.170974285764541e-07	3.4571157990765977e-09	1.2573529213235983e-08	2.1710404982432826e-07	3.4572212374921744e-09	1.2511675364909489e-08	2.1711066997913915e-07	3.4573266585024347e-09	1.2574296011496738e-08	2.1711729118536805e-07	3.45743209625663e-09	1.2512438367092478e-08	2.1712391130609013e-07	3.4575375167258295e-09	1.257506280871104e-08	2.171305324856389e-07	3.4576429540569265e-09	1.4387718053742516e-05	2.1713122015293245e-07	3.4576539030666364e-09	1.4387749441937614e-05	2.17131653498382e-07	3.4576608027784514e-09	1.2513267804861478e-08	2.171382628047804e-07	3.4577660510593335e-09	1.2575895713186749e-08	2.1714487326014475e-07	3.4578713176376957e-09	1.2576278487468295e-08	2.171514838015099e-07	3.457976585586597e-09	8.166104407635594e-06	2.1710547677341103e-07	3.4572439579235006e-09	1.2511759088327526e-08	2.1711208577545581e-07	3.4573492013661583e-09	1.2512139872886707e-08	2.1711869489482647e-07	3.4574544466782326e-09	1.4386924597262366e-05	2.1711926629133506e-07	3.457463545901693e-09	1.2574793562897583e-08	2.171258773842975e-07	3.457568822661932e-09	1.2512932824488099e-08	2.1713248761665146e-07	3.457674085718631e-09	1.2513313676659607e-08	2.1713909806042678e-07	3.4577793521430614e-09	8.165641540368962e-06	2.1709330276237336e-07	3.4570500967450883e-09	1.257328841639066e-08	2.1709991659180222e-07	3.4571554170938543e-09	1.2573671366736035e-08	2.1710653068065178e-07	3.4572607415746803e-09	1.2511816354177576e-08	2.1711314396417372e-07	3.4573660532322153e-09	8.164669487356378e-06	2.1706755160735537e-07	3.4566400297369654e-09	1.4383591177542952e-05	2.170692827023702e-07	3.4566675977868695e-09	1.4383738595745543e-05	2.1707172672828357e-07	3.4567065192659247e-09	1.2509800068802446e-08	2.1707835989302547e-07	3.456812147576214e-09	1.2510182263158336e-08	2.1708499357337594e-07	3.4569177840976184e-09	8.163627728922883e-06	2.1704048333978787e-07	3.4562089932973775e-09	1.2507996351145936e-08	2.1704712351386098e-07	3.456314733240562e-09	1.2508378961932742e-08	2.1705376426422772e-07	3.4564204823610555e-09	8.162459994294065e-06	2.1700962161292774e-07	3.45571754516052e-09	8.16080615667252e-06	2.1696583558545345e-07	3.4550202870400775e-09	8.159166044468742e-06	2.1692241584223507e-07	3.4543288618106023e-09	8.157539933091687e-06	2.168793658123924e-07	3.4536433240491686e-09	1.2560871210013841e-08	2.168860366588071e-07	3.4537495524734924e-09	8.156179304216783e-06	2.1684336907532097e-07	3.453070104892189e-09	8.154581515468164e-06	2.1680105673936034e-07	3.452396314355026e-09	8.152997012053148e-06	2.1675908375193177e-07	3.4517279276410977e-09	1.2491759009999346e-08	2.167657768015678e-07	3.4518345096486125e-09	1.2492144792059531e-08	2.1677247067634275e-07	3.4519411047947395e-09	1.4364355149387438e-05	2.167805483360365e-07	3.4520697381935084e-09	8.15224035527286e-06	2.1673925582480317e-07	3.451412187033742e-09	8.150692111866655e-06	2.1669817419140832e-07	3.4507579937822425e-09	8.14915138759912e-06	2.1665726282739232e-07	3.4501065117251267e-09	1.2485886551328526e-08	2.1666398190449627e-07	3.450213508167758e-09	1.2486273886209885e-08	2.1667070166532455e-07	3.4503205154966993e-09	1.2548774076538423e-08	2.166774232043345e-07	3.4504275511404084e-09	1.2487048732623034e-08	2.166841443141027e-07	3.4505345799472778e-09	1.2487436180028035e-08	2.1669086608909673e-07	3.4506416193459323e-09	1.2549942264344067e-08	2.1669758962439597e-07	3.450748686774719e-09	1.2550331776613893e-08	2.1670431381314817e-07	3.4508557646078484e-09	1.248859886884598e-08	2.1671103754802364e-07	3.4509628352119003e-09	1.2551110846095561e-08	2.167177630258602e-07	3.451069933569944e-09	1.2489374153353292e-08	2.1672448803787209e-07	3.4511770245086795e-09	8.150149157426534e-06	2.1668377848339831e-07	3.4505287555650793e-09	1.2487415730134861e-08	2.166905052421738e-07	3.4506358743089257e-09	8.148873162960227e-06	2.1664984596301176e-07	3.4499884057021256e-09	1.2485460918464781e-08	2.1665657330707993e-07	3.450095533752903e-09	1.435674931577464e-05	2.1666580557917537e-07	3.450242549917017e-09	1.4357332199370219e-05	2.1667442034478575e-07	3.4503797317880254e-09	1.2486884356940643e-08	2.166811364727803e-07	3.4504866811704476e-09	8.148510972174509e-06	2.1663973804258439e-07	3.449827440818172e-09	1.2546992480612963e-08	2.1664644992980104e-07	3.4499343226523022e-09	1.2547381316292966e-08	2.1665316201710465e-07	3.4500412076718295e-09	1.248566230512084e-08	2.1665987320366476e-07	3.4501480783468633e-09	1.2548158955954866e-08	2.1666658568073028e-07	3.4502549695714214e-09	1.4357322002671915e-05	2.166738472531829e-07	3.4503706014991984e-09	8.1482236966212e-06	2.166315622179188e-07	3.449697242031162e-09	8.146629467657798e-06	2.1658895893355976e-07	3.449018814510229e-09	8.145022717919877e-06	2.1654601523379633e-07	3.448334965986947e-09	8.143402715029064e-06	2.165027170171271e-07	3.4476454719429166e-09	1.434629405249833e-05	2.1650636653260322e-07	3.447703583274091e-09	1.247722943129935e-08	2.165130090706973e-07	3.4478093606731045e-09	1.4346913219916352e-05	2.165154416076483e-07	3.447848092837682e-09	8.142219669702058e-06	2.1647040189458988e-07	3.447130867071822e-09	1.2537220168702512e-08	2.1647701903964332e-07	3.4472362400981458e-09	1.2537603342007815e-08	2.1648363593136905e-07	3.447341609091698e-09	1.434489191910065e-05	2.1648460784921805e-07	3.447357082763403e-09	1.2538045442353154e-08	2.1649121016154729e-07	3.447462219603046e-09	8.1412930454397e-06	2.1644543770655267e-07	3.4467333260524277e-09	8.139569671037972e-06	2.163995377744899e-07	3.4460024027046385e-09	1.2533120701378077e-08	2.1640612861372519e-07	3.4461073568572448e-09	8.138089476695861e-06	2.1636014541932415e-07	3.4453751079026636e-09	8.136359409357728e-06	2.1631414335678455e-07	3.4446425587816846e-09	1.4333617872560065e-05	2.1631439380192821e-07	3.4446465466344683e-09	1.4333648935841803e-05	2.1631504754543961e-07	3.4446569579683858e-09	1.4333722703330157e-05	2.163164159981166e-07	3.4446787516341153e-09	1.2466280889966955e-08	2.163230110826056e-07	3.444783773530548e-09	8.134971547855388e-06	2.1627805605588564e-07	3.444067899874163e-09	1.433135145309717e-05	2.1628114790382688e-07	3.4441171388056426e-09	1.4331615862963178e-05	2.1628550139585788e-07	3.4441864690811302e-09	8.133589797504182e-06	2.1624240502956182e-07	3.4435001940722203e-09	1.252398303425358e-08	2.1624905167428774e-07	3.4436060371269627e-09	1.2524367959418895e-08	2.1625569919394063e-07	3.4437118941138854e-09	8.132478961562154e-06	2.162131453133536e-07	3.443034257901851e-09	1.4327262199141298e-05	2.1622058890442933e-07	3.4431527962723913e-09	1.2522709058234095e-08	2.1622726824406462e-07	3.44325915999069e-09	1.2461110213016311e-08	2.16233947455111e-07	3.443365521660237e-09	1.252348280382987e-08	2.1624062871569584e-07	3.4434719159661708e-09	1.432915053829077e-05	2.1624937261421103e-07	3.443611160239584e-09	8.132277645551176e-06	2.162087318011721e-07	3.4429639877569654e-09	1.252201460820773e-08	2.1621544077204662e-07	3.443070823329418e-09	1.2522403260340299e-08	2.1622215069762507e-07	3.4431776741032524e-09	1.2460807755009367e-08	2.1622886047165716e-07	3.443284522462235e-09	1.4328455340053376e-05	2.1623920152214475e-07	3.4434491991013608e-09	1.2523777431952859e-08	2.1624592656707804e-07	3.443556290619508e-09	1.2524167035789538e-08	2.1625265247412114e-07	3.4436633958644294e-09	1.433006237152529e-05	2.162635176205699e-07	3.4438364172046942e-09	1.2525185682668893e-08	2.162702527566979e-07	3.4439436693895415e-09	1.2463577898998638e-08	2.1627698752990384e-07	3.4440509157933944e-09	1.4331686443319657e-05	2.162879883630934e-07	3.4442260965950634e-09	1.2526604929595158e-08	2.162947280207593e-07	3.4443334207471862e-09	8.13400991498744e-06	2.1625499965051963e-07	3.4437007761343908e-09	1.2462702261437925e-08	2.1626173862175607e-07	3.4438080893371648e-09	1.2463090773374402e-08	2.1626847811044084e-07	3.4439154107783197e-09	1.2463479313524032e-08	2.162752181099005e-07	3.4440227403516044e-09	1.433155690659188e-05	2.162857753222643e-07	3.444190854794578e-09	1.252648364316068e-08	2.1629251132560867e-07	3.4442981206912e-09	1.2526873905429843e-08	2.162992476586747e-07	3.444405391837102e-09	1.433311118993486e-05	2.1630894037653545e-07	3.4445597385918727e-09	1.4333700064699163e-05	2.1631748000368177e-07	3.444695722189001e-09	1.2466322287339479e-08	2.163241892173532e-07	3.4448025613980343e-09	1.4334644668763893e-05	2.1633134195658583e-07	3.4449164589804342e-09	1.2467129144452471e-08	2.1633803214037848e-07	3.4450229951181065e-09	1.2467514760319294e-08	2.1634472216549647e-07	3.445129528728962e-09	1.252991988111327e-08	2.163514131234198e-07	3.4452360771940027e-09	8.136104894865295e-06	2.1630897557729864e-07	3.4445602884810087e-09	8.13450368894627e-06	2.1626611030909682e-07	3.4438776883691635e-09	1.4330648236135273e-05	2.1627014442762184e-07	3.443941923094377e-09	1.246361926273213e-08	2.162767877354538e-07	3.444047712714996e-09	1.25260022264559e-08	2.1628343174685532e-07	3.4441535135404195e-09	1.4331716169746808e-05	2.162859260242693e-07	3.4441932277416836e-09	1.2526537220186938e-08	2.1629254717344957e-07	3.444298664501048e-09	8.133844105223342e-06	2.1624748734172563e-07	3.4435811177716257e-09	1.2524314337869565e-08	2.1625409707443962e-07	3.443686372729543e-09	8.132391839565738e-06	2.1620868046703507e-07	3.4429631447106598e-09	1.432664140522972e-05	2.1620884448039052e-07	3.4429657524433663e-09	1.4326612559918398e-05	2.1620836609089363e-07	3.4429581316509652e-09	1.2522051881467484e-08	2.1621493610738497e-07	3.4430627542198044e-09	1.2522432251022087e-08	2.1622150599967617e-07	3.443167374812707e-09	1.4327430924488003e-05	2.1622078721414876e-07	3.443155927399259e-09	1.2522768425668011e-08	2.162273517289423e-07	3.4432604624000603e-09	1.2461162454098754e-08	2.1623391524034235e-07	3.4433649814242667e-09	1.2523528467521139e-08	2.162404798714241e-07	3.4434695182802463e-09	1.2523908526717852e-08	2.1624704457121024e-07	3.4435740562319444e-09	1.2524288591526449e-08	2.162536093466391e-07	3.4436785953898423e-09	1.4329561059882211e-05	2.1625312551755391e-07	3.443670891141421e-09	1.2524636223736414e-08	2.162596921596193e-07	3.4437754600666678e-09	1.2463021142737194e-08	2.1626625800435187e-07	3.4438800162963588e-09	1.25253965420619e-08	2.1627282517536348e-07	3.4439845936474276e-09	1.2525776756927052e-08	2.1627939261947886e-07	3.4440891753488266e-09	1.2526156988911086e-08	2.1628596034234845e-07	3.444193761490513e-09	1.4331732377029999e-05	2.162861852777576e-07	3.444197345300861e-09	1.2526544144419207e-08	2.162927614898584e-07	3.4443020666700617e-09	1.2464920192784314e-08	2.162993371042558e-07	3.4444067785222508e-09	8.134064920159128e-06	2.1625373689147186e-07	3.443680630705914e-09	1.2524660476160981e-08	2.1626032043573013e-07	3.4437854688604343e-09	1.4330114903837525e-05	2.1626236438422627e-07	3.4438180210138117e-09	1.4330314453607989e-05	2.1626579254614111e-07	3.44387261656577e-09	1.2463345518889103e-08	2.1627241174570258e-07	3.4439780225755565e-09	1.4331053709650983e-05	2.1627737330231734e-07	3.4440570367860855e-09	1.4331455545901074e-05	2.1628383102209335e-07	3.4441598764253192e-09	8.13354072606664e-06	2.1624199452135004e-07	3.4434936642350273e-09	1.2461954657901614e-08	2.1624867085372606e-07	3.4435999800877476e-09	1.4329668866591357e-05	2.1625739021394068e-07	3.4437388342610686e-09	1.2524831656431815e-08	2.1626408935141945e-07	3.4438455132596912e-09	1.2525219733006947e-08	2.1627078950966268e-07	3.4439522085116184e-09	1.4331194632882294e-05	2.162806165496378e-07	3.444108700685167e-09	1.2464173181893495e-08	2.1628733310829695e-07	3.44421565708361e-09	1.2464560367924646e-08	2.1629405060407315e-07	3.4443226284031695e-09	1.2526952407034632e-08	2.163007701313457e-07	3.444429632071075e-09	1.4333225342368199e-05	2.1631135676901047e-07	3.444598219017406e-09	8.13462342435974e-06	2.1627156351171039e-07	3.4439645421860896e-09	1.2525649209411616e-08	2.162782994342265e-07	3.4440718068969726e-09	1.2464039201892655e-08	2.1628503500684781e-07	3.4441790660341047e-09	1.4332214219235972e-05	2.162960377689695e-07	3.4443542774549146e-09	1.433293082372781e-05	2.163066570942269e-07	3.444523381519673e-09	1.4333602716910824e-05	2.1631650613988974e-07	3.444680218108141e-09	8.134816437573406e-06	2.1627582815828897e-07	3.444032450156353e-09	1.2525915639790437e-08	2.16282549063605e-07	3.4441394755724713e-09	1.246430340804703e-08	2.1628926896399198e-07	3.4442464849849415e-09	1.246469080028344e-08	2.1629598895626325e-07	3.444353495859711e-09	1.2527083661418374e-08	2.163027101372543e-07	3.4444605256630672e-09	8.134295196214885e-06	2.162616833329144e-07	3.4438072025608464e-09	8.132748940726037e-06	2.1622028384167608e-07	3.443147944354506e-09	1.432773742211365e-05	2.1622684807535922e-07	3.4432524697347365e-09	1.2461112895823426e-08	2.1623352828193419e-07	3.4433588469635784e-09	8.131669374839962e-06	2.161907356759067e-07	3.4426774038954916e-09	1.4325658710937196e-05	2.1619476841602642e-07	3.442741616459186e-09	8.130187821666868e-06	2.1615053477487891e-07	3.4420372258265943e-09	1.2518697591917536e-08	2.161571663440216e-07	3.442142828486056e-09	1.4323315674233511e-05	2.161588181150413e-07	3.4421691261374896e-09	1.2457216445616953e-08	2.1616542451713212e-07	3.442274328033759e-09	1.4323793336396336e-05	2.1616578181235995e-07	3.442280012928403e-09	1.4323764875209735e-05	2.1616521478700146e-07	3.442270979690253e-09	1.2457589691540534e-08	2.1617178469990824e-07	3.442375600564793e-09	1.4324127538897629e-05	2.1617067937068087e-07	3.4423579965321233e-09	1.4324040626660389e-05	2.1616948444119004e-07	3.4423389670587522e-09	1.2519799502064472e-08	2.1617604030517795e-07	3.4424433643005886e-09	1.2520179012249327e-08	2.1618259621989305e-07	3.442547762352196e-09	1.43248378428575e-05	2.1618177016562362e-07	3.4425346085224765e-09	1.2458531302163146e-08	2.1618832736745943e-07	3.4426390271246015e-09	1.2458909026240123e-08	2.161948848555498e-07	3.4427434502867044e-09	1.2521263455590221e-08	2.162014436936341e-07	3.442847894948034e-09	1.4326117816603498e-05	2.1620145986681965e-07	3.4428481545153012e-09	8.130379192899169e-06	2.1615578885659883e-07	3.4421208793279624e-09	1.2518984936489243e-08	2.161623634454109e-07	3.442225574896298e-09	1.432361454118161e-05	2.161644159302864e-07	3.4422582633164113e-09	1.4323820665961169e-05	2.1616803927443244e-07	3.4423159674513298e-09	1.4324138179496283e-05	2.1617333782768888e-07	3.442400348656938e-09	1.2519970758757365e-08	2.161799770662118e-07	3.4425060738461636e-09	8.129614794873586e-06	2.161376026265095e-07	3.4418312956263453e-09	1.251789510661631e-08	2.1614425608836916e-07	3.4419372473308153e-09	1.4322695752355681e-05	2.1615229671461438e-07	3.4420652943070085e-09	1.4323300093317283e-05	2.1616172811212908e-07	3.4422154877180325e-09	1.4323982789213443e-05	2.1617221396651898e-07	3.4423824716113134e-09	8.129376679352787e-06	2.161325187672253e-07	3.4417503572565827e-09	1.2517587451845782e-08	2.161392493797864e-07	3.4418575374700898e-09	1.2517977475126038e-08	2.1614598099716031e-07	3.441964733681844e-09	1.4323003954166196e-05	2.1615744947474316e-07	3.4421473629398057e-09	1.432376769464668e-05	2.1616876317946044e-07	3.4423275257971962e-09	1.4324496741689735e-05	2.1617941540799443e-07	3.4424971533080065e-09	1.2458350797543263e-08	2.1618615275354396e-07	3.4426044405509933e-09	1.4325604528391141e-05	2.1619566294649648e-07	3.4427558801852802e-09	1.4326169554757529e-05	2.1620364699126668e-07	3.4428830154591823e-09	1.4326617044462165e-05	2.162098214664598e-07	3.442981333412173e-09	8.13077431648637e-06	2.16166737580072e-07	3.442295251401061e-09	1.4324033235877279e-05	2.161699281385403e-07	3.442346051313819e-09	1.2519823711437682e-08	2.161765622737307e-07	3.4424516947872273e-09	8.12949579148608e-06	2.161317155117861e-07	3.4417375398603156e-09	1.2517616259690318e-08	2.161383328765075e-07	3.4418429162639684e-09	1.2456038855534119e-08	2.161449484110759e-07	3.441948263526048e-09	1.4322439433176251e-05	2.1614517047170954e-07	3.4419517925787447e-09	1.4322371598204018e-05	2.1614389280992397e-07	3.4419314406189566e-09	1.2456367214960899e-08	2.161504517466311e-07	3.4420358866484936e-09	1.4322656392317921e-05	2.1614809893977635e-07	3.4419984152927545e-09	1.432246110942973e-05	2.1614522465912006e-07	3.441952641609391e-09	1.4322257599678445e-05	2.161423910962406e-07	3.441907518333901e-09	8.12812677508063e-06	2.1609488111542435e-07	3.4411509575454003e-09	1.2515474078887972e-08	2.161014064123076e-07	3.4412548681023127e-09	1.2453901924112367e-08	2.1610793102039847e-07	3.44135876769238e-09	1.4319825643100729e-05	2.161063569569506e-07	3.4413337043986256e-09	1.4319778108498738e-05	2.1610619213043897e-07	3.4413310840289875e-09	8.126778172781573e-06	2.1606063845660844e-07	3.4406056786352107e-09	1.245152279546068e-08	2.1606720530358969e-07	3.440710251019318e-09	1.4317317313282036e-05	2.160700289646491e-07	3.4407552224793335e-09	1.2513993247863218e-08	2.1607662685293656e-07	3.4408602892128375e-09	1.2514375374520319e-08	2.1608322598829775e-07	3.4409653758041173e-09	1.4318483432177648e-05	2.1608821115737408e-07	3.441044768235343e-09	1.2515035983715659e-08	2.1609484276236458e-07	3.4411503719037806e-09	8.12639945783607e-06	2.1605241963813317e-07	3.440474819341022e-09	1.2512956904280761e-08	2.1605906949298358e-07	3.4405807136391656e-09	1.431704679227413e-05	2.1606731164338443e-07	3.44071197112101e-09	1.2451873343579976e-08	2.1607399308087424e-07	3.440818368336313e-09	1.2514200197991241e-08	2.1608067694915926e-07	3.440924804257938e-09	8.125903650584051e-06	2.1604006637183197e-07	3.4402781148227083e-09	1.2512231780683527e-08	2.1604676699342105e-07	3.440384817522674e-09	1.4316374270649733e-05	2.160575916447261e-07	3.4405571977115423e-09	8.125066900182264e-06	2.160181936816198e-07	3.439929817211206e-09	8.123595929592699e-06	2.159791175505149e-07	3.4393075611843234e-09	1.4311992851169468e-05	2.1599138139863768e-07	3.439502855562758e-09	1.2447499674699135e-08	2.1599813310941535e-07	3.439610371654184e-09	1.2509808909468989e-08	2.1600488653387088e-07	3.4397179150324318e-09	1.431369425219156e-05	2.1601671717208756e-07	3.4399063083823617e-09	1.4314439284274896e-05	2.1602750910108565e-07	3.4400781588604032e-09	1.251152873790327e-08	2.1603424693710588e-07	3.440185453864043e-09	1.4315534424740917e-05	2.160434886929433e-07	3.4403326170218763e-09	8.124546772861234e-06	2.1600226196815087e-07	3.439676109184222e-09	1.2448163630343527e-08	2.1600896446251714e-07	3.4397828413021975e-09	1.4313723120917507e-05	2.160152039467578e-07	3.4398821931141323e-09	1.4314027302897502e-05	2.1601922977390934e-07	3.4399462934422854e-09	1.43141832902511e-05	2.1602108817103866e-07	3.439975879012407e-09	1.4314202186536707e-05	2.1602098376919326e-07	3.439974209019735e-09	1.2511204064111753e-08	2.1602755640266158e-07	3.4400788731501553e-09	1.2449655834875713e-08	2.1603412737947327e-07	3.440183510901665e-09	1.4314972541059515e-05	2.1603235465830358e-07	3.440155275407084e-09	1.4314787053137418e-05	2.1602944835417512e-07	3.4401089899686903e-09	1.2449767760795875e-08	2.16035972732474e-07	3.4402128857471356e-09	1.4314982973502996e-05	2.160324570072952e-07	3.4401568976687342e-09	1.2449938209803151e-08	2.1603896959514696e-07	3.440260605747165e-09	8.124225365400346e-06	2.159908816999709e-07	3.439494841145868e-09	1.2509458049029255e-08	2.1599739194622457e-07	3.4395985119672284e-09	1.2447914811218383e-08	2.1600390123114782e-07	3.4397021674820167e-09	1.2448289781485779e-08	2.160104106071316e-07	3.4398058244487563e-09	1.2510588616034013e-08	2.1601692112654272e-07	3.4399094996255823e-09	1.431371505620701e-05	2.160137026885038e-07	3.4398582490861003e-09	1.2448847637103392e-08	2.160202154565016e-07	3.4399619601300136e-09	1.2511149451705869e-08	2.1602672962916602e-07	3.440065693543644e-09	1.4314399761983342e-05	2.1602443675043016e-07	3.4400291838971082e-09	1.2449457625345732e-08	2.1603096210627728e-07	3.4401330954511187e-09	1.4314739535561326e-05	2.1603003625992072e-07	3.4401183565096457e-09	1.2511700259712681e-08	2.1603658245508442e-07	3.4402225999634894e-09	1.2450148083508101e-08	2.1604312840262315e-07	3.4403268394744486e-09	1.4315627227362797e-05	2.160439484627631e-07	3.4403399041300997e-09	8.124443517045735e-06	2.1599902544180194e-07	3.4396245421264743e-09	8.12276575191228e-06	2.159547898828464e-07	3.4389201277808757e-09	1.4309984814242384e-05	2.1595986487437543e-07	3.4390009505573982e-09	8.12132922824513e-06	2.1591744832350978e-07	3.4383255026509917e-09	8.119748413027383e-06	2.158756953671171e-07	3.4376606219281764e-09	1.4304952559203034e-05	2.1588464906191287e-07	3.4378032089469096e-09	1.2441352995704576e-08	2.1589134218763546e-07	3.4379097922175267e-09	1.244173880995228e-08	2.15898036352881e-07	3.4380163920400093e-09	1.2504015953135097e-08	2.159047326468345e-07	3.4381230257588723e-09	8.119307795409018e-06	2.1586444231825148e-07	3.4374814352254562e-09	1.4304316822597451e-05	2.158752385629052e-07	3.4376533609673068e-09	1.4305060376257885e-05	2.1588640604062163e-07	3.437831196461149e-09	1.2503343233119314e-08	2.158931376496458e-07	3.437938392447946e-09	1.4306248889471495e-05	2.1590417623839878e-07	3.4381141735434825e-09	1.4306955753468997e-05	2.1591458857523048e-07	3.438279980268442e-09	1.2443088925735711e-08	2.159213102344721e-07	3.4383870177229832e-09	8.11995788293503e-06	2.1588107313832673e-07	3.4377462704372814e-09	1.25030476052289e-08	2.1588778918766744e-07	3.437853218534037e-09	1.4305794335552891e-05	2.1589651428584437e-07	3.4379921547991736e-09	1.4306295602896764e-05	2.1590368883520011e-07	3.4381063987003623e-09	1.4306683803858538e-05	2.1590915334313895e-07	3.4381934108516773e-09	1.250469535015084e-08	2.1591580179979101e-07	3.4382992825012867e-09	1.2443183896406766e-08	2.1592244895538133e-07	3.4384051334326034e-09	1.2443567029820134e-08	2.159290958925421e-07	3.4385109808857195e-09	1.2505850530757262e-08	2.1593574369359312e-07	3.4386168420957595e-09	1.250623560765151e-08	2.1594239127718397e-07	3.4387226998430358e-09	1.430915063005659e-05	2.1594598734507574e-07	3.438779958359914e-09	8.120806777183876e-06	2.1590154993898063e-07	3.4380723225457223e-09	1.2442373231692187e-08	2.1590815578681418e-07	3.438177515665522e-09	1.4306750710974963e-05	2.1590925955224906e-07	3.438195086565254e-09	1.250471719002126e-08	2.1591584187139194e-07	3.438299905013294e-09	8.119642069150707e-06	2.1587003894599217e-07	3.4375705248264653e-09	1.4304117766472319e-05	2.1586918979273203e-07	3.437556998318847e-09	1.4304011236452406e-05	2.1586748465788564e-07	3.4375298421927242e-09	1.2440421567913943e-08	2.158740219506244e-07	3.4376339436695846e-09	1.2502682955519765e-08	2.1588056020705532e-07	3.4377380604938055e-09	1.2503061553538857e-08	2.1588709838045993e-07	3.4378421759971663e-09	1.244155167998558e-08	2.1589363542421656e-07	3.437946273513e-09	1.2503818677698705e-08	2.1590017344760462e-07	3.43805038662998e-09	1.4306032096434326e-05	2.1589797361503052e-07	3.4380153543885565e-09	1.250406982165596e-08	2.159045050875349e-07	3.438119363211866e-09	1.4306311645522956e-05	2.1590225395673246e-07	3.4380835154203643e-09	1.2442423341155724e-08	2.1590878360759983e-07	3.438187495262207e-09	1.4306607444714066e-05	2.159068528815913e-07	3.438156750950362e-09	1.4306509022460624e-05	2.1590556037819798e-07	3.438136170951143e-09	1.244260707198174e-08	2.159121040135281e-07	3.4382403735392425e-09	8.119468522500674e-06	2.1586567791956533e-07	3.4375010743653036e-09	1.4303861737733353e-05	2.1586601000464877e-07	3.4375063660841355e-09	8.117755114346586e-06	2.158206319935503e-07	3.436783757442325e-09	8.116058362113145e-06	2.1577572822827658e-07	3.4360687009608146e-09	1.4298049064724791e-05	2.1577893840179193e-07	3.4361198250212865e-09	8.114516181236177e-06	2.15735298437775e-07	3.4354248937427906e-09	8.112885502416035e-06	2.1569215638379776e-07	3.4347378913048637e-09	1.4292663944298018e-05	2.1569830244853887e-07	3.4348357670592295e-09	1.2430629958913686e-08	2.157049470585759e-07	3.434941577701656e-09	1.2431012887284879e-08	2.157115924937307e-07	3.435047401482836e-09	1.2493233778427613e-08	2.1571823983505756e-07	3.43515325561779e-09	1.2493618768944794e-08	2.1572488799653574e-07	3.435259122812416e-09	1.243216207944679e-08	2.1573153589140416e-07	3.4353649857608153e-09	1.4295338911658543e-05	2.1573891187721863e-07	3.435482446385072e-09	1.2494811543264274e-08	2.157455768146509e-07	3.4355885807245097e-09	1.2433349952145569e-08	2.1575224148047318e-07	3.4356947107378148e-09	1.4296757108967013e-05	2.1576050073983445e-07	3.4358262361021987e-09	1.2496058582093357e-08	2.1576717931979394e-07	3.4359325876824243e-09	1.2496445443858141e-08	2.1577385868901278e-07	3.4360389518298676e-09	1.4298221571065633e-05	2.157827237177774e-07	3.4361801227512728e-09	1.243548549041694e-08	2.1578941107338215e-07	3.4362866140641467e-09	1.2435870969293767e-08	2.1579609916217825e-07	3.4363931170512204e-09	1.4299711641634528e-05	2.1580526070678315e-07	3.436539008797184e-09	8.11557174936903e-06	2.1576463926551358e-07	3.435892142890094e-09	1.243444279248896e-08	2.157713329398558e-07	3.4359987347971976e-09	1.4298069120695425e-05	2.1578041599225562e-07	3.4361433751682878e-09	1.2435354270042637e-08	2.1578710824785496e-07	3.4362499444542048e-09	1.2435740075193847e-08	2.157938009997366e-07	3.4363565216416207e-09	1.2497987345206658e-08	2.158004953380591e-07	3.4364631240905336e-09	1.2436511829855247e-08	2.1580718906477535e-07	3.4365697167986632e-09	1.4300421887479323e-05	2.1581576063943058e-07	3.4367062110914343e-09	1.4300949291162578e-05	2.1582350873769137e-07	3.4368295912527576e-09	1.4301410932951306e-05	2.1583020739890715e-07	3.4369362591192237e-09	1.2500110204404687e-08	2.158368706622457e-07	3.4370423666290375e-09	1.430223515554388e-05	2.1584233244432891e-07	3.437129337457381e-09	1.2500818999628375e-08	2.1584897881831958e-07	3.4372351759877526e-09	1.4302970078721258e-05	2.158530878461232e-07	3.4373006047620166e-09	1.4303173415179548e-05	2.1585582300902833e-07	3.4373441555414758e-09	1.2501613574462308e-08	2.1586243067453024e-07	3.437449377625652e-09	1.244011497873895e-08	2.1586903706487308e-07	3.4375545794043387e-09	1.2502378924838333e-08	2.158756443233676e-07	3.4376597950081183e-09	1.2502761613895421e-08	2.1588225138115528e-07	3.4377650074162357e-09	8.118390821501498e-06	2.1583739502531824e-07	3.4370507011032998e-09	1.2500550430423688e-08	2.1584399170824147e-07	3.4371557482876406e-09	1.2439056436551266e-08	2.158505870761183e-07	3.4372607745315825e-09	1.243943652199834e-08	2.1585718219971544e-07	3.437365796886258e-09	1.25016964207697e-08	2.1586377814945835e-07	3.4374708323973815e-09	8.117689404429779e-06	2.1581850851109126e-07	3.4367499449002977e-09	8.115982005990673e-06	2.1577289938956704e-07	3.436023651385206e-09	1.429770310395588e-05	2.1577245442012746e-07	3.4360165614669435e-09	1.2496799962002545e-08	2.1577901268752434e-07	3.4361209969090633e-09	1.2435322234981963e-08	2.1578556963863698e-07	3.4362254113917833e-09	1.2497559391724433e-08	2.1579212739388754e-07	3.436329838681186e-09	1.2497939117076673e-08	2.1579868490191772e-07	3.4364342620351793e-09	1.2498318829455969e-08	2.158052421685866e-07	3.436538681547067e-09	1.429979534505765e-05	2.1580388120102406e-07	3.4365170061536285e-09	1.2498622012149981e-08	2.1581042557104955e-07	3.436621220311208e-09	1.2437134444099323e-08	2.1581696871698183e-07	3.436725414977551e-09	1.4300542622213665e-05	2.1581508932455895e-07	3.4366954850901937e-09	1.2437403660522243e-08	2.1582162407371833e-07	3.436799546066754e-09	1.4300838937174113e-05	2.1581958379909668e-07	3.4367670553486377e-09	1.4300708536067707e-05	2.1581772884587638e-07	3.436737516857893e-09	1.4300606518938665e-05	2.1581638855389214e-07	3.4367161750988e-09	8.115871007124339e-06	2.15769913008314e-07	3.435976087978643e-09	1.2496642431841053e-08	2.1577645771031696e-07	3.4360803075657505e-09	1.2497021353496534e-08	2.157830028456594e-07	3.4361845340545115e-09	8.114621454147253e-06	2.157368987484813e-07	3.4354503623167357e-09	1.2494726426011767e-08	2.1574345096448496e-07	3.4355547015818945e-09	1.243325858981121e-08	2.1575000265376532e-07	3.435659032460184e-09	1.2433636050224075e-08	2.157565548768757e-07	3.4357633718401394e-09	1.4296662572695382e-05	2.157575475324021e-07	3.4357791827919943e-09	1.4296790186643291e-05	2.1575984244590708e-07	3.4358157318808508e-09	1.2496040314793405e-08	2.157664303692263e-07	3.4359206398235523e-09	1.4297447576865072e-05	2.1577014084732323e-07	3.435979731088487e-09	1.2434774713415028e-08	2.1577674844407764e-07	3.436084952337462e-09	8.114432628802177e-06	2.1573343964414303e-07	3.435395294652548e-09	1.4295373411617434e-05	2.1573939745501782e-07	3.435490173138485e-09	1.2494838619331995e-08	2.1574603840033076e-07	3.435595925457227e-09	1.243337552061445e-08	2.1575267923085495e-07	3.4357016759468932e-09	1.249560793198285e-08	2.1575932210699625e-07	3.435807459010417e-09	1.4297155456812019e-05	2.157665631673961e-07	3.435922771680451e-09	8.114086793602986e-06	2.1572515329564683e-07	3.4352633524788562e-09	1.2494006552907393e-08	2.1573182358782502e-07	3.4353695721182092e-09	1.2432549326977923e-08	2.157384937277582e-07	3.43547578933152e-09	1.2432933821002073e-08	2.1574516479898513e-07	3.4355820213734008e-09	1.2495165835826754e-08	2.157518378859298e-07	3.4356882855125416e-09	1.249555241011625e-08	2.1575851189126275e-07	3.435794564274761e-09	1.2495939036057758e-08	2.1576518680842144e-07	3.4359008575555764e-09	1.4297631593909763e-05	2.1577403147479536e-07	3.436041705052373e-09	1.2434980459912381e-08	2.1578071796550657e-07	3.436148182613185e-09	8.114638771809741e-06	2.157400790396619e-07	3.43550103923046e-09	1.4296004315929333e-05	2.15749512595512e-07	3.4356512626835187e-09	1.2495417159090862e-08	2.1575621034092955e-07	3.4357579194228967e-09	1.2433954578797426e-08	2.1576290762026053e-07	3.4358645687384723e-09	1.429751356201674e-05	2.157721561740998e-07	3.436011844744905e-09	8.114323121564106e-06	2.1573142512552496e-07	3.4353632326661066e-09	8.112791347567176e-06	2.1569054989054207e-07	3.434712324158494e-09	1.4292662455025107e-05	2.1569839876350514e-07	3.4348373086295072e-09	1.2430639040341603e-08	2.1570507567464043e-07	3.434943633471877e-09	1.2431023948149707e-08	2.1571175268468968e-07	3.4350499598885158e-09	1.2493246842658514e-08	2.157184308810783e-07	3.4351563051958668e-09	1.2493633737871677e-08	2.1572510916922967e-07	3.4352626519636304e-09	1.2432178825365696e-08	2.157317864546481e-07	3.4353689827628026e-09	1.2494407478194672e-08	2.157384649159138e-07	3.435475332285642e-09	1.2494794386153843e-08	2.1574514345861952e-07	3.4355816831045497e-09	1.2433333740646994e-08	2.1575182098844753e-07	3.435688017793345e-09	1.4296658300361664e-05	2.1575828987375835e-07	3.435791025825599e-09	1.249595058276179e-08	2.1576495085798993e-07	3.4358970970004156e-09	1.2496336449372956e-08	2.1577161175950819e-07	3.4360031668577406e-09	1.4297896826970035e-05	2.1577656772285567e-07	3.4360820820054656e-09	1.2435160782895434e-08	2.1578320667084589e-07	3.436187802237855e-09	1.2435543435566055e-08	2.1578984540420968e-07	3.436293519052619e-09	1.429902598134447e-05	2.157931940234085e-07	3.4363468380442965e-09	1.2436126856117387e-08	2.1579981009718622e-07	3.43645219399906e-09	8.115305604918719e-06	2.1575529067000773e-07	3.4357432526054293e-09	1.4296622540233177e-05	2.1575632621838326e-07	3.4357597375103483e-09	1.429662062401359e-05	2.1575601848501573e-07	3.435754832164227e-09	8.113619981130848e-06	2.1570953272152356e-07	3.4350145788212803e-09	1.2493160923197208e-08	2.1571608390879418e-07	3.4351189014942717e-09	1.2493540230031447e-08	2.1572263474003125e-07	3.4352232184995067e-09	1.2493919518040432e-08	2.1572918522282956e-07	3.435327529957915e-09	1.2494298787648875e-08	2.1573573536471752e-07	3.435431835989351e-09	1.4295172050417019e-05	2.1573388467961069e-07	3.435402361725988e-09	1.2432727577891943e-08	2.1574041878363563e-07	3.4355064123913417e-09	1.4295449478364675e-05	2.1573805054727335e-07	3.4354686977395597e-09	1.2432966658160608e-08	2.1574457502955306e-07	3.435572595219406e-09	1.2433342518187326e-08	2.1575109942686509e-07	3.4356764913480295e-09	1.2495567880954189e-08	2.1575762479562446e-07	3.4357804029480386e-09	1.4296576279383125e-05	2.1575515524960388e-07	3.4357410764760818e-09	8.113557915493437e-06	2.1570786673974347e-07	3.434988042377008e-09	1.2493058611325135e-08	2.1571438926012724e-07	3.435091908679584e-09	1.249343622009865e-08	2.1572091196751536e-07	3.4351957779616463e-09	1.243197302156614e-08	2.15727433819777e-07	3.435299633628019e-09	1.2494191414597285e-08	2.157339569209448e-07	3.4354035091838495e-09	8.112762392626548e-06	2.156868791370725e-07	3.434653831216022e-09	1.2430008379955029e-08	2.1569340382593537e-07	3.434757732080025e-09	1.4292373392341553e-05	2.1569227429172917e-07	3.434739747288808e-09	1.2430312038177111e-08	2.1569880886154442e-07	3.434843805547227e-09	1.2430688501394321e-08	2.1570534394406437e-07	3.43494787197105e-09	1.4293215518919356e-05	2.1570537498178288e-07	3.4349483696512114e-09	8.111706088922063e-06	2.1565989992826964e-07	3.4342242156135964e-09	1.2428432698626234e-08	2.1566645971706648e-07	3.4343286755360975e-09	1.4290745837594408e-05	2.156687930651239e-07	3.4343658372793017e-09	1.242893662382386e-08	2.1567537468920732e-07	3.4344706449443704e-09	1.2429315889969267e-08	2.156819572534755e-07	3.4345754675808146e-09	1.4291851694884482e-05	2.1568591590076342e-07	3.4346385113745916e-09	1.2429915285729803e-08	2.156925219680692e-07	3.4347437083012236e-09	1.249212844592031e-08	2.1569913013781046e-07	3.4348489387067492e-09	1.4293068372032528e-05	2.1570467215533103e-07	3.434937196490059e-09	1.4293503724640974e-05	2.1571156369022028e-07	3.43504694404347e-09	1.243138123420951e-08	2.1571821554635913e-07	3.435152870129393e-09	1.4294462014709303e-05	2.157262519167825e-07	3.4352808476048493e-09	1.2432224684266554e-08	2.157329228940025e-07	3.4353870781626816e-09	1.2432609248182772e-08	2.157395948490158e-07	3.4354933242892934e-09	1.4295926334578144e-05	2.157484629555085e-07	3.4356345454289766e-09	1.2495352491733564e-08	2.157551502754842e-07	3.4357410362027336e-09	8.113671115109866e-06	2.15714535459598e-07	3.435094276938973e-09	1.4294306086677506e-05	2.1572396856853044e-07	3.435244493362675e-09	8.112508363139885e-06	2.1568346100880688e-07	3.434599440961301e-09	1.2429763703310923e-08	2.1569015919510918e-07	3.43470610468842e-09	8.111240323156397e-06	2.1564960562700714e-07	3.434060319166606e-09	1.242781599939239e-08	2.15656303007732e-07	3.4341669700362325e-09	8.109969078171831e-06	2.1561561645034857e-07	3.4335190662619718e-09	1.428771399316463e-05	2.1562373382578495e-07	3.4336483263761803e-09	1.242633724128613e-08	2.1563041507995314e-07	3.4337547203607864e-09	8.108987018813143e-06	2.1558879362077502e-07	3.4330919277468228e-09	1.2486131786345638e-08	2.1559546737579958e-07	3.4331982022830747e-09	1.2486518398126277e-08	2.1560214103103093e-07	3.4333044752297506e-09	1.4286724814175395e-05	2.1560809639351196e-07	3.4333993048804876e-09	1.4287038120673807e-05	2.1561236674906587e-07	3.4334673013208665e-09	1.2487514946221427e-08	2.156189940606153e-07	3.4335728362108622e-09	1.2426087258488889e-08	2.1562561991137304e-07	3.4336783478395233e-09	1.4288110420468478e-05	2.156281098933237e-07	3.433717992888559e-09	1.2426620411370245e-08	2.1563470963150845e-07	3.433823088677905e-09	1.2427000724232295e-08	2.156413089225273e-07	3.433928177347596e-09	1.2489198984465977e-08	2.1564790883985552e-07	3.434033275991889e-09	1.4289499089441804e-05	2.1564868432172727e-07	3.434045619115565e-09	1.2427812391141086e-08	2.1565525794800074e-07	3.434150299091676e-09	1.2490013169603269e-08	2.156618321885539e-07	3.4342549888512073e-09	1.2428569970109617e-08	2.1566840492614535e-07	3.434359654678714e-09	1.2428948692922798e-08	2.156749772288731e-07	3.434464313582824e-09	1.2491155051402764e-08	2.156815501642934e-07	3.434568982563531e-09	1.2429706129327037e-08	2.1568812161578658e-07	3.4346736279152943e-09	1.243008478243643e-08	2.156946926509149e-07	3.4347782666382e-09	1.4292514354229815e-05	2.156938948578983e-07	3.4347655573766246e-09	1.2492255087693163e-08	2.1570044538139983e-07	3.4348698694762824e-09	1.24926343759215e-08	2.1570699553460653e-07	3.434974175681003e-09	1.429326888144862e-05	2.1570510342395695e-07	3.434944041131532e-09	1.2431069757354609e-08	2.1571163490141033e-07	3.435048049962263e-09	8.111933355260005e-06	2.156643587906151e-07	3.4342952114650283e-09	1.4290390889009028e-05	2.1566163126195929e-07	3.4342517753634958e-09	1.2428562746441655e-08	2.1566814571706868e-07	3.4343555131820296e-09	1.2428938024788413e-08	2.1567466014613332e-07	3.434459250587653e-09	1.2491140897517311e-08	2.156811756034585e-07	3.4345630043693706e-09	1.249151810408777e-08	2.1568769104998795e-07	3.4346667579809734e-09	8.11101953625145e-06	2.1564015990851132e-07	3.433909859549532e-09	1.248914065411845e-08	2.1564667318385822e-07	3.4340135786108863e-09	1.2427698171061135e-08	2.1565318551184728e-07	3.434117282587994e-09	1.2428073327072489e-08	2.1565969794600438e-07	3.434220988257444e-09	1.4290082000570492e-05	2.1565729107455818e-07	3.4341826611719107e-09	8.109874908916003e-06	2.1561019678387757e-07	3.4334327206193886e-09	8.108106754970912e-06	2.1556342864142068e-07	3.4326879742196864e-09	1.428379238717756e-05	2.1556316856398027e-07	3.4326838364736963e-09	1.2422862634758716e-08	2.1556970928551614e-07	3.4327879927521263e-09	1.2423239491044946e-08	2.155762507640101e-07	3.4328921610849018e-09	1.248541562675326e-08	2.155827940569812e-07	3.432996358312261e-09	1.2423993396332124e-08	2.1558933705394196e-07	3.4331005508261804e-09	8.107338746706045e-06	2.1554383263877803e-07	3.4323759294610918e-09	1.4282614950380134e-05	2.1554614846297333e-07	3.432412812707706e-09	1.4282849038565253e-05	2.155501191197267e-07	3.432476048341509e-09	1.2483879849500816e-08	2.1555672280159844e-07	3.432581207291767e-09	1.4283632864376139e-05	2.1556233824454685e-07	3.432670634861779e-09	1.4284079040051838e-05	2.1556938056365674e-07	3.432782783932013e-09	1.2423187032349996e-08	2.1557603185423331e-07	3.4328887010107065e-09	1.4285051399258183e-05	2.155842613132356e-07	3.4330197534948916e-09	1.2424042110476644e-08	2.155909326125148e-07	3.4331259891748363e-09	1.2424426686236618e-08	2.1559760486255945e-07	3.4332322399932194e-09	1.4286530573065399e-05	2.1560667190447732e-07	3.4333766290729622e-09	1.242533353419124e-08	2.1561335855696812e-07	3.43348310920691e-09	8.108343280500267e-06	2.155728835776487e-07	3.4328385767400103e-09	1.4284932641499998e-05	2.155824718354535e-07	3.432991263567636e-09	1.248574363954722e-08	2.1558916983514282e-07	3.43309792433333e-09	1.2424328953277062e-08	2.1559586727241277e-07	3.4332045761412883e-09	1.2486519735629698e-08	2.1560256633563272e-07	3.433311253839698e-09	1.2486907859262533e-08	2.1560926592060985e-07	3.433417939845127e-09	1.2425487496903867e-08	2.1561596492282688e-07	3.433524616568953e-09	1.4287781245916027e-05	2.1562522115883883e-07	3.4336720143368296e-09	1.2488225553446689e-08	2.1563191783306095e-07	3.4337786539415877e-09	1.2488613527583138e-08	2.156386148162195e-07	3.433885298464686e-09	1.4289249010944798e-05	2.1564705144751509e-07	3.4340196430723318e-09	1.2427677576224093e-08	2.156537370667378e-07	3.4341261065867536e-09	1.2489884310668655e-08	2.1566042388824373e-07	3.434232589245807e-09	1.4290640636014912e-05	2.156676634288301e-07	3.4343478697119456e-09	1.2490698813877722e-08	2.1567433401109782e-07	3.4344540937312158e-09	8.110629029992828e-06	2.1563216096687083e-07	3.4337825171705437e-09	1.248864775449228e-08	2.1563882133829723e-07	3.4338885785650727e-09	1.428910426960106e-05	2.1564379617221257e-07	3.433967793616014e-09	1.2427511088926729e-08	2.1565043200541369e-07	3.4340734642294866e-09	1.2489714052149255e-08	2.1565706862740966e-07	3.4341791474042857e-09	1.4290227397567932e-05	2.156603277000134e-07	3.434231039825843e-09	8.110061624916625e-06	2.1561577276234364e-07	3.433521532577896e-09	1.4287368115494466e-05	2.1561660802152112e-07	3.433534827498908e-09	1.2487772102211005e-08	2.1562318062874696e-07	3.433639491261613e-09	1.4287781842917594e-05	2.1562260915033388e-07	3.4336303856530825e-09	1.428768231848063e-05	2.1562096128335765e-07	3.433604140338501e-09	1.2488029012456926e-08	2.156274934272684e-07	3.4337081597937787e-09	1.242659316783348e-08	2.1563402430549174e-07	3.4338121590955693e-09	1.4288392801801811e-05	2.15631648886402e-07	3.4337743294085765e-09	1.4288211629339874e-05	2.1562898277871979e-07	3.433731872117288e-09	1.2426675753339514e-08	2.1563549504272805e-07	3.4338355750740344e-09	1.4288463475329202e-05	2.1563295578657335e-07	3.4337951393185807e-09	8.108951592057205e-06	2.155857206673861e-07	3.4330429558611095e-09	1.2424175203288659e-08	2.1559223548798396e-07	3.433146699595579e-09	1.4285637532613366e-05	2.155907393034074e-07	3.433122876237781e-09	1.4285584329961565e-05	2.155902803707395e-07	3.433115571520049e-09	1.242442470870691e-08	2.1559682012786802e-07	3.433219712426003e-09	1.2486606656471582e-08	2.1560336163293143e-07	3.4333238811668075e-09	1.4286483196856943e-05	2.156042207235544e-07	3.4333375658789115e-09	1.2425220980730917e-08	2.1561078037881466e-07	3.4334420236754604e-09	1.2487408062471981e-08	2.1561734190281812e-07	3.433546511230244e-09	1.2425977069958455e-08	2.1562390317339568e-07	3.4336509947492352e-09	1.2426355153519183e-08	2.1563046525064337e-07	3.4337554911136977e-09	1.4288354291915471e-05	2.15632835908991e-07	3.4337932469125845e-09	1.2426863295838465e-08	2.1563941937786037e-07	3.4338980839406335e-09	1.4289018995454322e-05	2.1564320191059635e-07	3.433958322941754e-09	1.428933637395996e-05	2.1564826643986396e-07	3.4340389765740217e-09	1.4289731436202398e-05	2.156544286442483e-07	3.434137109293404e-09	1.4290187543455904e-05	2.1566142668473984e-07	3.4342485512045476e-09	1.4290683968486222e-05	2.1566894342618426e-07	3.4343682519384517e-09	1.2428930882440957e-08	2.1567561050784892e-07	3.434474420378487e-09	8.110667393964814e-06	2.156341586436123e-07	3.433814331298814e-09	1.428890296859542e-05	2.1564193971143233e-07	3.4339382392539586e-09	1.2489196465425809e-08	2.1564861305286208e-07	3.434044507324173e-09	1.2489583053291975e-08	2.1565528680091122e-07	3.434150781868475e-09	1.4290290499323765e-05	2.1566268690036332e-07	3.434268621824331e-09	1.249040245698178e-08	2.1566935623455345e-07	3.434374826045963e-09	1.2428962990315368e-08	2.1567602473403239e-07	3.4344810169746716e-09	1.429163375503116e-05	2.1568270977060484e-07	3.4345874688748916e-09	1.249156727908073e-08	2.1568936966631369e-07	3.434693522762862e-09	1.2491953065433393e-08	2.156960296784471e-07	3.434799578504332e-09	1.4292913059813759e-05	2.157017310863969e-07	3.4348903658561954e-09	1.4293234373659288e-05	2.157062877324993e-07	3.434962923008508e-09	1.4293473120978486e-05	2.1570960692639527e-07	3.4350157742306036e-09	1.4293627543167452e-05	2.1571168181229044e-07	3.4350488106649944e-09	1.2493265363435927e-08	2.1571827227392112e-07	3.435153758803374e-09	8.11221509665554e-06	2.156731616685235e-07	3.4344354037187267e-09	1.2491036831735058e-08	2.1567974171234224e-07	3.434540185959409e-09	1.4291555966374596e-05	2.1568009746504056e-07	3.434545846874616e-09	8.110757605303049e-06	2.1563408350635176e-07	3.433813106913957e-09	1.248877727381499e-08	2.1564063698541854e-07	3.4339174661466037e-09	1.4288892066999433e-05	2.1563973475849196e-07	3.43390309577679e-09	8.109221782246271e-06	2.1559312431560248e-07	3.4331608579624567e-09	1.2486405511047064e-08	2.1559965905267953e-07	3.4332649187753332e-09	1.428613551691664e-05	2.1559814635940492e-07	3.4332408287567924e-09	1.428602541043407e-05	2.1559657644564922e-07	3.4332158286311465e-09	1.4285926321314155e-05	2.1559522108882374e-07	3.4331942461994905e-09	1.2486520140707709e-08	2.1560175066666728e-07	3.433298224933428e-09	1.2425091679785621e-08	2.1560827957100107e-07	3.433402192942727e-09	1.4286721927735355e-05	2.1560740900512183e-07	3.4333883313952838e-09	1.2425414257007041e-08	2.1561394501467916e-07	3.4334924125720847e-09	1.2425790880956699e-08	2.1562048149711643e-07	3.4335965012794606e-09	1.4287562591025106e-05	2.156202980044647e-07	3.4335935816184076e-09	1.4287588727746775e-05	2.1562089432390943e-07	3.433603080406501e-09	1.2426184151098382e-08	2.1562745330880672e-07	3.433707527478131e-09	1.4288107495767915e-05	2.1562891720616096e-07	3.4337308420760727e-09	8.108832860216136e-06	2.1558415097586237e-07	3.433017975162428e-09	1.2424061593372683e-08	2.1559073160938255e-07	3.433122766981311e-09	1.4285752002983245e-05	2.1559363194355752e-07	3.433168955765157e-09	1.4285984978570584e-05	2.1559726076377904e-07	3.433226744801953e-09	8.107672043170088e-06	2.1555368385241567e-07	3.4325328165377637e-09	1.2484093921809914e-08	2.1556029740027402e-07	3.4326381324764518e-09	1.2422682395351139e-08	2.1556691043733272e-07	3.43274344028053e-09	1.2484859989894056e-08	2.1557352511071292e-07	3.432848774141354e-09	1.428471358616595e-05	2.155781768921065e-07	3.4329228521739616e-09	1.2423712443917426e-08	2.1558479900010998e-07	3.4330283044116197e-09	1.428548090156283e-05	2.1558976153602822e-07	3.433107330252388e-09	1.4285818374547189e-05	2.1559482269516035e-07	3.4331879258521354e-09	1.4286151864013742e-05	2.1559979362805287e-07	3.4332670839410676e-09	1.242496055843391e-08	2.1560642150956708e-07	3.433372628072999e-09	1.248715035714953e-08	2.15613050782222e-07	3.4334781943575168e-09	8.10828849892567e-06	2.1556997698800603e-07	3.4327922760309743e-09	1.428449122310221e-05	2.1557459210822823e-07	3.432865767035989e-09	1.4284772008455506e-05	2.1557872800873878e-07	3.4329316263509433e-09	1.248555057029485e-08	2.155853426664687e-07	3.433036959877517e-09	1.4285453810183296e-05	2.1558891452091125e-07	3.4330938368514755e-09	1.428565650632911e-05	2.1559187852096915e-07	3.433141034036263e-09	1.4285817812674063e-05	2.1559422915002084e-07	3.4331784637386943e-09	8.10754256967748e-06	2.1554951364468615e-07	3.4324664014876714e-09	1.2483863373804862e-08	2.155560945982986e-07	3.4325711982981762e-09	1.2422451106061102e-08	2.155626746747219e-07	3.432675981140097e-09	1.2484625656386549e-08	2.1556925600541364e-07	3.432780783955316e-09	1.4284272266388697e-05	2.1557079878397494e-07	3.4328053494997555e-09	1.2423299398987428e-08	2.1557737057008652e-07	3.432910000328719e-09	1.2423678148985595e-08	2.1558394256186634e-07	3.4330146544328123e-09	1.2424056910747458e-08	2.1559051475938169e-07	3.433119311813105e-09	1.2486238991514914e-08	2.1559708822626026e-07	3.4332239894070774e-09	1.2424814530873819e-08	2.156036608354786e-07	3.4333286533434683e-09	1.4286523406291951e-05	2.1560472298473425e-07	3.433345565544385e-09	1.4286569841152988e-05	2.156053930155025e-07	3.4333562339220233e-09	1.4286595928861037e-05	2.1560576647966854e-07	3.433362180089291e-09	1.4286608169313351e-05	2.1560593870770266e-07	3.4333649221020696e-09	1.242532666193417e-08	2.1561249184415223e-07	3.4334692759655964e-09	1.2425704321980636e-08	2.156190452561668e-07	3.4335736342173634e-09	1.428748190478904e-05	2.1561911735043918e-07	3.433574782034148e-09	1.2487898068503483e-08	2.1562567110926598e-07	3.43367914581034e-09	1.2426464236964864e-08	2.1563222409350661e-07	3.4337834972519356e-09	1.248865715969891e-08	2.1563877841948555e-07	3.4338878700598385e-09	1.2427219603563453e-08	2.156453319717628e-07	3.4339922305472274e-09	1.2427597280933326e-08	2.1565188580877907e-07	3.434096595568989e-09	1.2489795889181109e-08	2.156584409891798e-07	3.4342009819832683e-09	1.4290093313041854e-05	2.1565852445114622e-07	3.434202311160233e-09	1.249018077794796e-08	2.1566508035609892e-07	3.4343067091127743e-09	1.4290536979592692e-05	2.1566521720522572e-07	3.4343088886674936e-09	1.24905687512147e-08	2.1567177479683555e-07	3.4344133134783797e-09	1.242912190545001e-08	2.156783316158586e-07	3.434517725986608e-09	8.11067349111521e-06	2.1563254888131127e-07	3.433788670540851e-09	1.4288400914795187e-05	2.1563298026752246e-07	3.4337955405899955e-09	1.2426886636640987e-08	2.1563954123368905e-07	3.433900019136464e-09	1.42888748625389e-05	2.1564013950322708e-07	3.4339095467707763e-09	1.242729920880859e-08	2.1564670344998208e-07	3.4340140727809886e-09	8.109494624221796e-06	2.1560122079634502e-07	3.4332897960330686e-09	1.2486862781552503e-08	2.156077882176024e-07	3.4333943773711182e-09	1.2487243100384829e-08	2.1561435591502243e-07	3.4334989631072586e-09	8.108282931146277e-06	2.155690145243645e-07	3.432776935859532e-09	1.4284242629079545e-05	2.1557026890887295e-07	3.4327969116341003e-09	1.4284337705412878e-05	2.1557174159658598e-07	3.432820363729261e-09	8.106691245270696e-06	2.1552679029528966e-07	3.4321045483086356e-09	1.248254966422118e-08	2.155333677763407e-07	3.432209289851196e-09	1.4281918129556643e-05	2.155353147808357e-07	3.4322402950552593e-09	8.105327570829224e-06	2.1549064863632622e-07	3.43152902048912e-09	1.248045383529294e-08	2.1549723077305516e-07	3.431633836181397e-09	1.2480835012654237e-08	2.1550381327587755e-07	3.431738657703681e-09	1.24194377669293e-08	2.1551039507958944e-07	3.4318434680933714e-09	1.2481597370399925e-08	2.155169783175012e-07	3.4319483013218683e-09	8.10464195382418e-06	2.1547247939157804e-07	3.431239689570839e-09	8.102971387942373e-06	2.1542812415880932e-07	3.4305333660119795e-09	1.4274993303498355e-05	2.154310511276365e-07	3.4305799764091724e-09	1.247699740272239e-08	2.1543764055938958e-07	3.4306849082883124e-09	8.101664841407372e-06	2.153935667968669e-07	3.4299830668726162e-09	1.2474824985556012e-08	2.1540015798898908e-07	3.4300880267900994e-09	1.2413458029705203e-08	2.1540674858081404e-07	3.4301929771480985e-09	1.4273597078830753e-05	2.154101429549234e-07	3.4302470305621797e-09	1.4273826666688182e-05	2.1541369918774426e-07	3.4303036613676755e-09	1.2475986926977443e-08	2.154202956423555e-07	3.430408705095946e-09	1.427450230190033e-05	2.1542397173536146e-07	3.43046724444294e-09	1.427474454926621e-05	2.1542768118779284e-07	3.430526314852564e-09	1.2476794410910619e-08	2.1543428013641794e-07	3.430631398294173e-09	1.427542354744525e-05	2.154379500493438e-07	3.43068983882937e-09	1.4275657685401248e-05	2.1544147118227828e-07	3.430745909899258e-09	1.2477593677253836e-08	2.1544806874171848e-07	3.4308509712024654e-09	1.2477975856123792e-08	2.1545466672828078e-07	3.43095603930652e-09	1.247835805888853e-08	2.1546126513881513e-07	3.431061114161268e-09	1.2416974105422074e-08	2.1546786289897516e-07	3.4311661786585424e-09	8.102794721506202e-06	2.1542399369307112e-07	3.430467594006931e-09	1.4274718770426008e-05	2.1542720512201294e-07	3.4305187327682313e-09	8.101261501515767e-06	2.1538309346039265e-07	3.429816286988982e-09	1.2412472997513916e-08	2.1538968410145016e-07	3.4299212380914394e-09	1.241285288326009e-08	2.153962750403182e-07	3.4300261939357206e-09	1.4272856115561042e-05	2.1539890455170128e-07	3.4300680655570068e-09	8.100192302433651e-06	2.153544148396161e-07	3.4293595993593516e-09	1.4270047353305636e-05	2.1535625889537354e-07	3.429388962715457e-09	1.2472671536400945e-08	2.153628338508562e-07	3.4294936639927107e-09	1.2411314329707678e-08	2.15369407855808e-07	3.4295983501334343e-09	1.2473433140137632e-08	2.1537598303850472e-07	3.429703055028834e-09	1.4271446060979753e-05	2.1537718159893218e-07	3.429722139200323e-09	1.427149583580629e-05	2.1537775267942896e-07	3.4297312311532186e-09	8.099379490011008e-06	2.1533205219400884e-07	3.429003484087327e-09	8.097660548409308e-06	2.1528623043198815e-07	3.42827380575892e-09	1.2406911144278597e-08	2.1529277853672117e-07	3.4283780794245286e-09	1.246900649016493e-08	2.1529932767439222e-07	3.4284823695396617e-09	1.2469385753918567e-08	2.1530587679119834e-07	3.4285866593232757e-09	1.2408043243177582e-08	2.153124248333992e-07	3.4286909319953564e-09	1.2470144219015342e-08	2.153189739179128e-07	3.4287952212662177e-09	1.2408797953777143e-08	2.1532552193408746e-07	3.4288994935253185e-09	8.097413525140563e-06	2.1527955635170233e-07	3.428167525091705e-09	1.4264977320227916e-05	2.152789737856719e-07	3.4281582464843576e-09	1.4264923065183091e-05	2.1527809466764243e-07	3.4281442459817297e-09	1.2468159875709713e-08	2.1528462775241112e-07	3.42824828048391e-09	1.2468538170702812e-08	2.1529116089230997e-07	3.4283523158650292e-09	1.426572295317718e-05	2.1529016152929762e-07	3.4283364011640378e-09	8.096075816998225e-06	2.1524376910717503e-07	3.4275976365024387e-09	1.2466170902039785e-08	2.152502998075631e-07	3.427701633058811e-09	1.4263027669995629e-05	2.152495787699798e-07	3.4276901513871106e-09	8.094553159759684e-06	2.1520344916176406e-07	3.426955572334954e-09	1.240213937105947e-08	2.1520998246207616e-07	3.4270596103266673e-09	1.2402515791958036e-08	2.1521651605905925e-07	3.4271636530435134e-09	1.4260822895521749e-05	2.1521654015848964e-07	3.4271640381301423e-09	1.2402889860514335e-08	2.1522307978794434e-07	3.4272681769336833e-09	1.240326665827991e-08	2.152296198186288e-07	3.427372322127142e-09	1.2403643479870893e-08	2.1523616025319094e-07	3.427476473752681e-09	1.246572208497122e-08	2.1524270215021827e-07	3.4275806486675205e-09	1.426258921490039e-05	2.1524341176533013e-07	3.4275919506695712e-09	1.42626692720063e-05	2.1524484778871827e-07	3.4276148205854882e-09	1.4262800636275507e-05	2.1524706863499736e-07	3.42765018848255e-09	1.2466339850834929e-08	2.1525364014162136e-07	3.4277548349653535e-09	1.2405013737156538e-08	2.152602112311113e-07	3.427859474805384e-09	1.2405392405390271e-08	2.152667829671274e-07	3.427964124940665e-09	1.2405771110740578e-08	2.1527335534882745e-07	3.4280687853577825e-09	1.2467862194359533e-08	2.1527992944059598e-07	3.428173473006286e-09	1.2468242919636145e-08	2.1528650417662489e-07	3.4282781709139593e-09	1.2406907571745812e-08	2.1529307849052812e-07	3.4283828620993724e-09	1.2407286425060745e-08	2.1529965344671426e-07	3.4284875635124532e-09	1.246938519480998e-08	2.153062301101623e-07	3.4285922921122273e-09	1.4266918073113075e-05	2.153094605597003e-07	3.4286437371505638e-09	8.096841668319518e-06	2.1526574687287928e-07	3.4279476307426625e-09	1.2467414002941178e-08	2.152723408967745e-07	3.428052635813436e-09	1.2406083919800028e-08	2.1527893456772868e-07	3.4281576352631818e-09	1.2468177829563129e-08	2.1528553002489277e-07	3.428262663156338e-09	8.09594824346725e-06	2.1524215493989673e-07	3.4275719486993662e-09	8.094321954306465e-06	2.151990602205741e-07	3.426885698837276e-09	1.246354723443976e-08	2.1520566773511495e-07	3.4269909187415985e-09	1.470313631008044e-06	773.860462394804	775.9064778770924	11716.232466793586
