## Supporting scripts, data, and simulation results. for "A chemical reaction network model of PURE": mGapt-deGFP_5nM_n10.csv (part 52 of 63)

407	67.57851345978219	2719.444322934868	0.6409853943648708	0.22887532235869676	0.30327558277616185	0.00020097350092118158	7.527979879363465e-05	9.974280355712756e-05	0.4670629680341226	0.00041013075967382545	0.0	0.16447362208045727	9999.367878256526	0.031027584605240067	0.0	4.267612367257933	0.00015552321116912867	1.9826087735922806	0.0	1.3987159901324139e-05	0.0	0.04179491562347075	32.28988048101349	10.974540718060902	0.0010369822895309703	0.0010555927400293982	109.70915125532858	2344.4665711231605	0.0	0.36440949987524696	98.54495386373041	0.0	0.0027827850910726345	0.0	4.077593405923188	0.00015093207165887965	0.0005903470814717178	4.572912678647134	0.0	0.21067014661866937	0.015642769247304362	0.508449846623311	0.03775206967804887	4.774222558565602	0.0022509584495950495	0.051011651104831725	0.0	4.196971443652332e-05	0.0	0.2629673674365532	0.0	2.1370315764686625	1.669937425986072e-08	0.001202626879378486	0.0012357993008323901	2.9594659900897204e-07	0.0	0.057534733364864796	1.4027624377790364e-05	5.10548125373364e-06	7.411410706388955e-06	21664.30832254717	31.169168215397267	0.0025329628836132543	0.0	0.03567675929377672	0.10364786132838276	0.01814241649349115	0.0761989539572996	0.0	0.1802050950195224	0.0	1.6048100271183395e-06	0.0	0.6377409072468575	1.2232056893040649e-05	15.996565363805118	0.0	6.746567959897928e-09	0.0	1.106134641721285e-05	0.00022796481858593972	3.628745683552863e-09	2.1314859613710657e-06	2.5169430819082577e-08	1.759087665086405e-10	0.11470937942812387	0.0015825504232514582	1.8560228005614125e-10	5.479479483167556e-12	3.7281363523379954e-14	4.0738534304088266e-05	8.093108439452115e-08	2.790181627568641e-08	9.247865172490975e-12	0.13636198808408576	0.0	2.4832761990723295e-07	4.87009876159472e-05	1.570952321192686e-05	4.822608544512789e-09	2.411303629368857e-09	4.548495192038072e-05	8.122369932308192e-11	1.6244734873252103e-08	5.240076044213241e-09	0.12806605708418212	6.76863251788971e-05	0.19057559412429886	15.003710539394627	0.0	0.0	1.3319956500868125e-07	0.0	3.338785631925821e-08	3.5271520589047456	0.0	168.00369712097844	73.5228760327151	0.00017453396418954566	1.816567823119818e-05	0.0	7.507002575162299e-09	1.5905939640980967e-08	3.3337072768280945e-08	4.453744265427133e-07	2.6609886783961726e-12	0.0	0.0004187490505006428	1.0537766203098072e-06	6.065849409566263e-12	2.5302122871225114e-09	0.43930194125347793	5.497972836375761e-08	1.0983545722134972e-12	2.437462555606612e-06	1.9787805153235152e-05	1.0545198180199567e-09	2.1654074956796947e-07	0.0	8.954084567649791e-07	1.669937425986072e-08	1.1058821101565781e-07	1.6699369899064267e-08	1.054264026121738e-10	4.1352603435128636e-08	2.722260364370224e-07	2.1611190494879684e-09	0.0025978804484636407	0.01711732379070183	0.0001359454483047278	5.87639463558386e-11	2.357446461172781e-13	9.225966243243336e-07	2.9492742160823797e-07	2.491779796747683e-10	9.931777276752535e-11	3.3250218028026765e-08	4.7312373475148954e-11	3.3302214720380496e-08	2.7819864426844005e-06	1.70544705632341e-05	1.5122718010178942e-05	2.6078252637837398e-11	8.2936157640208e-12	4.411176089340237e-12	2.7137664274882992e-11	91.04327051017418	62.01070114713027	0.00042370732731355343	6.580503340021511e-08	3.0591738619978677e-07	0.0	0.0016413679379479224	2.322188117857333e-06	0.8977267435588927	6.432032604765119e-08	2.1619484411765163e-07	5.675795903320826e-12	4.3327517275866184e-11	3.045477986999076e-08	1.8063569683139252e-13	1.281817298854727e-05	0.00019235021272538032	7.861066703563778e-09	1.5974103224292673	0.0	4.934761119797444e-06	0.0	0.0	0.0	0.0	0.0	1.7920163126710487	5.1977245646627e-08	5.375903749296768e-13	6.790603503302762e-12	4.728482591136951e-09	5.514084453991149e-14	3.083045226291413e-06	7.780304876132568e-05	6.884048618274815e-10	1.5706115586606866	0.0	2.4254980200599715e-06	0.0	0.0	0.0	0.0	0.0	1.9389663404004644	194.16544349895963	2.1837556261970557	0.0003648232787008015	4.1863894949650065e-08	2.641436582514528e-07	0.0	0.003014023173636425	4.264205555713779e-06	0.02644267952542679	1.1810723182726585e-07	1.3738585022418156e-07	1.0575715258446707e-10	1.716900231757682e-09	1.2068034585521794e-06	7.1578147177819215e-12	8.147713615988091e-06	0.00016414590621047912	1.4606207504950546e-07	1.5844969200599224	0.0	0.00010649062743451639	0.0	0.0	0.0	0.0	0.0	1.8624564824404244	66.99674274702949	109.4333661878352	0.00039996614793424447	4.9850662291592256e-08	2.8858680508140333e-07	0.0	0.001140168520429742	1.6130969891774443e-06	1.4982748856007866	4.4679844423699986e-08	1.6274276099456848e-07	2.418544142252156e-12	1.3595118700814627e-11	9.555969182317955e-09	5.667891673048646e-14	9.663334944569282e-06	0.0001731445145742155	3.3519340612628e-09	1.5240611152442873	0.0	2.2290495619455597e-06	0.0	4.8226085445127896e-09	2.4113036293688574e-09	2.4113036293688574e-09	4.822606615850456e-09	1.7577050992057495	84.35966402217242	6.263246796429443	0.0016049939493827715	9.815481791305995e-08	1.1585970114460425e-06	0.0	0.005761032690593233	8.150641397335283e-06	0.3418693349428882	2.2575680190301107e-07	3.229528086001512e-07	8.42913307646246e-11	5.963297282514675e-10	4.191583746832805e-07	2.486136394170753e-12	1.914125092050519e-05	0.000735004455613556	1.1676624188034617e-07	1.6145462302621667	0.0	1.935057764514057e-05	0.0	0.0	0.0	0.0	0.0	1.696360932714437	215.17473041121704	21.79075817505146	0.0001591932462684044	2.365714347660365e-08	1.1532679652170743e-07	0.0	0.0014574982091718688	2.0620518319009817e-06	0.11830505070131765	5.71148935806704e-08	7.757130894184408e-08	5.8284069140005695e-12	1.0479852381715428e-10	7.366252849440761e-08	4.369152611540465e-13	4.601292113568539e-06	7.123901047747957e-05	8.04503823603809e-09	1.574803355020382	0.0	1.3441891796775526e-05	0.0	0.0	0.0	0.0	0.0	1.9160515762162407	125.33537098126182	69.24945271098235	0.0002822101444540797	4.594853549295364e-08	2.0394674595988425e-07	0.0	0.0015050065646222955	2.129265772462436e-06	0.6680739380581654	5.8976738251526005e-08	1.5081972895752407e-07	3.547847230857801e-12	3.724944536610844e-11	2.6182517310221845e-08	1.5529621183325851e-13	8.944009753798703e-06	0.00012728113288893489	4.9092045762291744e-09	1.5867406560517796	0.0	4.626918986878744e-06	0.0	0.0	0.0	0.0	0.0	1.8505198619034282	122.68554104720397	18.571735800338924	0.0005329642314611379	7.344441787981271e-08	3.851331196554863e-07	0.0	0.002782169347815394	3.936180800971591e-06	0.3364231539229269	1.0902464354335609e-07	2.4137733899835643e-07	2.128663939024054e-11	2.187828361935582e-10	1.537817658763972e-07	9.121232823397097e-13	1.4310076250916561e-05	0.0002424737815719292	2.94567529760783e-08	1.601456219084981	0.0	1.4700769596601004e-05	0.0	0.0	0.0	0.0	0.0	1.769516390812931	183.40254921573188	34.546544436709	0.000201885851504608	3.0794599248060335e-08	1.461290120305403e-07	0.0	0.0015754454664342618	2.228922138664183e-06	0.23812348023520538	6.173696492865461e-08	1.0100832317461659e-07	4.777254224975305e-12	7.327821545642574e-11	5.150701495487463e-08	3.0550396234387736e-13	5.991040392414344e-06	9.057063044188267e-05	6.59984797414509e-09	1.5786362448312723	0.0	8.695289733191942e-06	0.0	0.0	0.0	0.0	0.0	1.8950678076046887	120.75378843226383	1.2044937297690617	0.0014797843321666686	8.427910224465656e-08	1.0692724221525409e-06	0.0	0.007603110024956628	1.0756791715338235e-05	0.06021049268782957	2.9793574279351094e-07	2.7712009751782223e-07	3.790681493493349e-10	3.8348978201635025e-09	2.695537649381909e-06	1.5987795862694615e-11	1.6427232191233194e-05	0.0006744759676780129	5.245876619463482e-07	1.6070786137153028	0.0	9.429159311216567e-05	0.0	0.0	0.0	0.0	0.0	1.7372860847577456	164.37616376939275	42.96343719519633	0.00023040721987675384	3.6870745202024314e-08	1.666870583897369e-07	0.0	0.00161148789285451	2.2799144728920464e-06	0.3380446173624697	6.314938127773176e-08	1.2097245281124682e-07	4.596975291483336e-12	6.323072698845756e-11	4.4444671352297536e-08	2.636148803392285e-13	7.174688987658513e-06	0.00010359437500200406	6.354097842735319e-09	1.5818884049571054	0.0	7.335219945352805e-06	0.0	0.0	0.0	0.0	0.0	1.8772093283682167	101.77904839091059	2.775778934701297	0.0015995742353629668	8.814645788509877e-08	1.155233378871967e-06	0.0	0.006927154594667179	9.800457326912015e-06	0.1507132168038365	2.7145193078240166e-07	2.8988894481231385e-07	1.7114613970329287e-10	1.460114603151417e-09	1.0263100652814612e-06	6.087302091178476e-12	1.7183423028896304e-05	0.0007300008462967436	2.3697028479860676e-07	1.6091812588551915	0.0	3.9404089967499844e-05	0.0	0.0	0.0	0.0	0.0	1.7258532972863638	186.3828063001719	20.14241624086105	0.00023055396823999552	3.9521121872799493e-08	1.6689309157149133e-07	0.0	0.0018283972921429657	2.586795494162364e-06	0.15782645598764716	7.164922082012622e-08	1.2968402394622163e-07	1.0567960480096336e-11	1.6472245282893283e-10	1.157828657788195e-07	6.867430185632175e-13	7.691141042117164e-06	0.00010377651095965267	1.4598604718261971e-08	1.5832923527191534	0.0	1.6842047046880422e-05	0.0	0.0	0.0	0.0	0.0	1.8694290340123931	253.68048029033173	32.024675821405296	9.883047066372692e-05	5.306438053507649e-09	7.16721511581856e-08	0.0	0.0010667681463137557	1.5092514932472957e-06	0.1087878464375956	4.1803501219526096e-08	1.7384900234650743e-08	8.829833597518838e-13	1.8698080361949835e-11	1.31428162691496e-08	7.795431584899593e-14	1.0314242106377132e-06	4.3863722680211826e-05	1.217514094222866e-09	1.5649539344096863	0.0	3.2767319144023426e-06	0.0	0.0	0.0	0.0	0.0	1.9699536837173186	97.3294023608574	17.905543195876003	0.0007473451414227281	7.731421383524485e-08	5.396769304164862e-07	0.0	0.003094976720698038	4.378736831002972e-06	0.4557968672212445	1.2128270736319342e-07	2.5414108115959316e-07	2.3179550053058776e-11	1.8913131784700167e-10	1.3293982362578677e-07	7.885024896251568e-13	1.5066145945804535e-05	0.0003402083670558885	3.209850459975783e-08	1.6035354356689162	0.0	1.1423912527819896e-05	0.0	0.0	0.0	0.0	0.0	1.7580200319635753	248.2105298288368	26.906899629067013	0.0001070142763177026	1.0548370629127438e-08	7.759555402135456e-08	0.0	0.0011301967256454836	1.5989895163040767e-06	0.09871131339298213	4.4289031159744683e-08	3.456684267545269e-08	2.09466673234157e-12	4.34067645716433e-11	3.051046568878361e-08	1.809673557900329e-13	2.0506910024184943e-06	4.762547961370074e-05	2.8886921754873018e-09	1.56775642476828	0.0	7.179880547146893e-06	0.0	0.0	0.0	0.0	0.0	1.9545764350370223	125.6075704239225	47.03787248569388	0.00033495581740328065	5.695594482703059e-08	2.42066619221532e-07	0.0	0.001790174891084797	2.5327186044372956e-06	0.5377089783309914	7.015158853325815e-08	1.870454249607336e-07	6.487800003874485e-12	6.826392895268814e-11	4.798249967926735e-08	2.8459821259136024e-13	1.109096853960531e-05	0.00015165401958407282	8.977190323781697e-09	1.5926529211106866	0.0	7.128633971401402e-06	0.0	0.0	0.0	0.0	0.0	1.818108973606406	102.73768223431291	23.556739512535025	0.0006060078000159075	7.318235829527108e-08	4.3767818077069045e-07	0.0	0.0026491106271098524	3.747930738331955e-06	0.4864503049205575	1.0381061293100583e-07	2.4051383116730664e-07	1.6670289668080226e-11	1.4355653135067364e-10	1.009054427890349e-07	5.984982445709316e-13	1.4258914073127205e-05	0.00027559047493234376	2.3081206254538463e-08	1.6013481507697822	0.0	1.0130527075696608e-05	0.0	0.0	0.0	0.0	0.0	1.7702263224366848	56.332596200548224	111.6006733864413	0.0004444873286066506	5.008896406060321e-08	3.2061672813876105e-07	0.0	0.0010653965196915566	1.5073104155194535e-06	1.6982777239024334	4.1749752169645e-08	1.6444187028365684e-07	2.392145346846093e-12	1.1309658265419636e-11	7.949526504280497e-09	4.715059196800835e-14	9.751399056530806e-06	0.00020054536304574006	3.3163186385427126e-09	1.5889786627928841	0.0	1.9844602774805447e-06	0.0	0.0	0.0	0.0	0.0	1.8382558797432484	27.440060043853475	188.2461767768987	0.0004648769718171651	3.1322215529226695e-08	3.350595762880158e-07	0.0	0.0005427692226070495	7.679034483445449e-07	2.9987767824335436	2.1269534116068602e-08	1.027409600195668e-07	8.847378298471759e-13	2.039130583435659e-12	1.4332996667558898e-09	8.501169907608717e-15	6.093779148603045e-06	0.0002082166339468256	1.2275191692898064e-09	1.5788639508515767	0.0	7.023066501709191e-07	0.0	0.0	0.0	0.0	0.0	1.8934625575306245	4.7698813189419735e-06	3.338792381773708e-08	1.284150580780842e-07	3.3389177950501114e-08	0.018665350872451546	6.666189562555711e-06	2.150327972220028e-06	0.0	0.0	0.0	0.0	3.3330956455215816e-08	1.3807031825800214e-07	0.0	4.761752552312372e-06	3.333103315416294e-08	1.281962481219013e-07	3.333227650917437e-08	3.333096509765673e-08	2.145166460999806e-06	0.018620549679090933	6.650187638830605e-06	0.0	0.0	0.0	3.325094677464312e-08	1.30749643115316e-07	0.0	4.750321012900629e-06	3.325102122944153e-08	1.278885101881593e-07	3.325225567133398e-08	3.325095535513679e-08	2.138652430706734e-06	0.01856400765352645	6.629992867013239e-06	0.0	0.0	0.0	3.314997285166085e-08	1.3393219973383294e-07	0.0	4.735894892441337e-06	3.315004751486403e-08	1.2750014999322835e-07	3.315127276421846e-08	3.314998136825896e-08	2.1309086675146144e-06	0.01849679118520905	6.605985891002491e-06	0.0	0.0	0.0	3.302993790610129e-08	1.3920214426063373e-07	0.0	4.718745810488464e-06	3.303001329981941e-08	1.2703848018730855e-07	3.3031229125037895e-08	3.3029946357193564e-08	2.122049724792348e-06	0.01841989458794559	6.578521831121174e-06	0.0	0.0	0.0	3.289261753982257e-08	1.353578701789269e-07	0.0	4.699127054216916e-06	3.2892691559868575e-08	1.2651031990623928e-07	3.2893897764259386e-08	3.289262592404269e-08	2.112181405619912e-06	0.018334236264341056	6.547928680756058e-06	0.0	0.0	0.0	3.2739651719950396e-08	1.3472839313691823e-07	0.0	4.677273314901015e-06	3.2739725106331185e-08	1.2592198765435263e-07	3.274092152099633e-08	3.273966003612396e-08	2.101402124472022e-06	0.018240670482511847	6.514511528594221e-06	0.0	0.0	0.0	3.257256589011103e-08	1.2583881203164692e-07	0.0	4.653402143062162e-06	3.257263676576364e-08	1.2527934045613622e-07	3.2573823249088174e-08	3.2572574137254304e-08	2.089803336799222e-06	0.01813999110370526	6.478553890214362e-06	0.0	0.0	0.0	3.239277762838196e-08	1.3175241431913287e-07	0.0	4.62771677787963e-06	3.239284918581278e-08	1.2458785003259252e-07	3.239402562297613e-08	3.2392785805695495e-08	2.077470706962241e-06	0.018032941720501617	6.440321328717375e-06	0.0	0.0	0.0	3.2201614750446874e-08	1.3339212384264132e-07	0.0	4.600406374262967e-06	3.2201686425471596e-08	1.2385260891762668e-07	3.2202852727204645e-08	3.220162285731023e-08	2.0644840441228423e-06	0.01792021510049788	6.400061255890699e-06	0.0	0.0	0.0	3.2000314315412275e-08	1.316859110513586e-07	0.0	4.5716475984130095e-06	3.2000385124000775e-08	1.230783734154377e-07	3.2001541225348576e-08	3.20003223513743e-08	2.0509179421621062e-06	0.017802458741025394	6.358004915962364e-06	0.0	0.0	0.0	3.179003254457802e-08	1.2682515742192234e-07	0.0	4.5416056727223185e-06	3.179010181528714e-08	1.2226959173266682e-07	3.179124767431581e-08	3.179004050934754e-08	2.0368421880524867e-06	0.017680278413976444	6.314368651552471e-06	0.0	0.0	0.0	3.1571851151195045e-08	1.3078338691640403e-07	0.0	4.510435511273861e-06	3.157192087628083e-08	1.2143043454930919e-07	3.157305647283867e-08	3.157185904463096e-08	2.022322228938396e-06	0.017554242220216943	6.26935535163569e-06	0.0	0.0	0.0	3.134678458027798e-08	1.265961808443747e-07	0.0	4.478281490885987e-06	3.1346852924752365e-08	1.2056478885625247e-07	3.1347978258785225e-08	3.13467924023807e-08	2.007418984427278e-06	0.01742487896031204	6.22315386958169e-06	0.0	0.0	0.0	3.1115777098804445e-08	1.311350555014314e-07	0.0	4.4452790493018675e-06	3.1115846006197055e-08	1.1967630098182167e-07	3.111696109648864e-08	3.1115784849703605e-08	1.992189580721784e-06	0.01729268450695157	6.1759412990313966e-06	0.0	0.0	0.0	3.087971417509978e-08	1.247098838434233e-07	0.0	4.411554064303726e-06	3.087978124811898e-08	1.187683598774983e-07	3.088088613054323e-08	3.0879721855045697e-08	1.976686996698925e-06	0.017158118732906978	6.127881876672934e-06	0.0	0.0	0.0	3.0639416992713086e-08	1.2608562041284884e-07	0.0	4.377224437303669e-06	3.0639483944659515e-08	1.1784413975109442e-07	3.064057867094403e-08	3.063942460206454e-08	1.9609608099731633e-06	0.017021611987002326	6.079129295115033e-06	0.0	0.0	0.0	3.0395654014788115e-08	1.1821209388571535e-07	0.0	4.342399419279306e-06	3.039571883857068e-08	1.1690658192050771e-07	3.0396803474632904e-08	3.039566155400413e-08	1.9450568345987e-06	0.016883561949342197	6.029825579702526e-06	0.0	0.0	0.0	3.014913536813797e-08	1.2706121719805025e-07	0.0	4.307181268911541e-06	3.014920172758613e-08	1.1595843945359402e-07	3.015027635246738e-08	3.014914283776632e-08	1.9290179148478068e-06	0.016744340521448697	5.9801035493187095e-06	0.0	0.0	0.0	2.990052514726104e-08	1.1387345156258404e-07	0.0	4.2716636448168734e-06	2.990058821082679e-08	1.1500223388513193e-07	2.990165291484134e-08	2.990053254793156e-08	1.912883109996737e-06	0.016604286750100367	5.930084289105977e-06	0.0	0.0	0.0	2.965042877793867e-08	1.2057674488881452e-07	0.0	4.2359343567502205e-06	2.9650492946114473e-08	1.1404032928338564e-07	2.9651547830112456e-08	2.9650436110350388e-08	1.8966890384168154e-06	0.016463718494256516	5.879881317313832e-06	0.0	0.0	0.0	2.939941385148317e-08	1.1560460777301583e-07	0.0	4.200073492126644e-06	2.939947653650935e-08	1.1307488181373268e-07	2.9400521710248107e-08	2.939942111640015e-08	1.8804689306520783e-06	0.016322924205649115	5.829597649706667e-06	0.0	0.0	0.0	2.914799544677049e-08	1.1146950742462594e-07	0.0	4.164155034130381e-06	2.9148056856427716e-08	1.1210788330063935e-07	2.9149092437592988e-08	2.9148002645010568e-08	1.8642534187073842e-06	0.016182169779930367	5.779328246453562e-06	0.0	0.0	0.0	2.889664836469373e-08	1.1891387520190499e-07	0.0	4.12824714992975e-06	2.8896711069091082e-08	1.1114116898707807e-07	2.889773718237406e-08	2.889665549712252e-08	1.8480706610157566e-06	0.016041699641423192	5.729160399534324e-06	0.0	0.0	0.0	2.8645809065193746e-08	1.0954901610647207e-07	0.0	4.092411294262325e-06	2.8645869352063638e-08	1.1017639340199091e-07	2.8646886127793543e-08	2.8645816132718732e-08	1.8319458844822137e-06	0.0159017327680072	5.679172313008697e-06	0.0	0.0	0.0	2.8395868568601994e-08	1.196722081308413e-07	0.0	4.056704474283819e-06	2.8395930750273213e-08	1.0921509133342305e-07	2.839693832397756e-08	2.8395875572163352e-08	1.815902491941738e-06	0.01576247230402884	5.629436536273018e-06	0.0	0.0	0.0	2.8147189621930558e-08	1.1229216828976696e-07	0.0	4.021177346877929e-06	2.8147249858061717e-08	1.0825862660566282e-07	2.8148248369138895e-08	2.8147196562498867e-08	1.7999611033841891e-06	0.015624097238007834	5.580016991724371e-06	0.0	0.0	0.0	2.7900091837186303e-08	1.1758279509671013e-07	0.0	3.98587651688948e-06	2.7900152905877577e-08	1.0730825395111102e-07	2.7901142497215575e-08	2.7900098715753537e-08	1.7841406810479593e-06	0.015486772168626527	5.53097246269069e-06	0.0	0.0	0.0	2.7654869131028314e-08	1.1032807393168267e-07	0.0	3.950843185263995e-06	2.7654928297898816e-08	1.063650826165403e-07	2.7655909114843394e-08	2.7654875948605937e-08	1.7684578427304777e-06	0.015350641344180288	5.482354464595331e-06	0.0	0.0	0.0	2.7411779080585924e-08	1.1552483845950056e-07	0.0	3.916114929538475e-06	2.741183907475508e-08	1.0543012429662288e-07	2.7412811264796156e-08	2.7411785838197942e-08	1.7529277295191315e-06	0.015215836194620934	5.434209935028714e-06	0.0	0.0	0.0	2.717105637382226e-08	1.0973220892075816e-07	0.0	3.881724545990237e-06	2.7171114809132113e-08	1.0450426196319309e-07	2.7172078521023967e-08	2.7171063072503664e-08	1.7375634153267583e-06	0.015082470206254084	5.3865794032229485e-06	0.0	0.0	0.0	2.693290365690293e-08	1.0169107144131282e-07	0.0	3.847701252480426e-06	2.6932960025214213e-08	1.035882822477064e-07	2.6933915408560745e-08	2.693291029769381e-08	1.7223764877513792e-06	0.014950643963699701	5.339498790785064e-06	0.0	0.0	0.0	2.669750053786576e-08	1.0786297791298132e-07	0.0	3.814071224390571e-06	2.669755795007075e-08	1.0268288986964407e-07	2.669850515508131e-08	2.6697507121808893e-08	1.7073772974697777e-06	0.014820447314679339	5.2930001848414915e-06	0.0	0.0	0.0	2.646500745234436e-08	1.0158796483493783e-07	0.0	3.7808565536047095e-06	2.6465063227039045e-08	1.0178867961107682e-07	2.6466002403772984e-08	2.64650139804839e-08	1.6925744268596955e-06	0.01469195475759301	5.247110190689744e-06	0.0	0.0	0.0	2.6235557426822577e-08	1.105677427242492e-07	0.0	3.748077104128882e-06	2.623561490432102e-08	1.0090618627278557e-07	2.6236546202676872e-08	2.6235563900199055e-08	1.6779755935196716e-06	0.014565233284217582	5.2018527328196596e-06	0.0	0.0	0.0	2.6009270083746318e-08	1.057695704649829e-07	0.0	3.7157490569617944e-06	2.60093262497634e-08	1.0003584550035764e-07	2.601024981877794e-08	2.600927650339696e-08	1.6635869142693806e-06	0.014440335991135691	5.1572467732109575e-06	0.0	0.0	0.0	2.5786240233006175e-08	1.0681704292674582e-07	0.0	3.6838865717533834e-06	2.5786296381806303e-08	9.917803851858673e-08	2.578721236961954e-08	2.578624659996014e-08	1.6494137140071695e-06	0.014317309100750082	5.11330881888974e-06	0.0	0.0	0.0	2.556655040972464e-08	1.0329372458370236e-07	0.0	3.6525011041299564e-06	2.556660549111162e-08	9.833307375312971e-08	2.5567514044576848e-08	2.556655672500315e-08	1.6354601726014262e-06	0.01419618889626252	5.070051827238204e-06	0.0	0.0	0.0	2.535026540080225e-08	1.0501105884109072e-07	0.0	3.62160223612878e-06	2.5350320653295447e-08	9.750120918716217e-08	2.5351221917901257e-08	2.5350271665416036e-08	1.6217297239505616e-06	0.014077005185583684	5.027486443126349e-06	0.0	0.0	0.0	2.513743843057825e-08	1.0222417093496917e-07	0.0	3.5911972460085393e-06	2.513749281784778e-08	9.668264078030598e-08	2.5138386937391766e-08	2.5137444645527288e-08	1.6082248269612125e-06	0.013959779313404724	4.985620288906572e-06	0.0	0.0	0.0	2.4928107610801716e-08	9.802250210624645e-08	0.0	3.5612916818901765e-06	2.4928160823415586e-08	9.58775179120212e-08	2.4929047939882452e-08	2.4928113777073084e-08	1.594947238416723e-06	0.013844526529745676	4.944458810335758e-06	0.0	0.0	0.0	2.472230017024348e-08	1.0055397813289974e-07	0.0	3.5318896720590677e-06	2.4722353569833433e-08	9.5085951735567e-08	2.472323382335801e-08	2.4722306288810653e-08	1.5818981544828464e-06	0.013731257218256543	4.904005715255263e-06	0.0	0.0	0.0	2.452003464809674e-08	8.968602561928831e-08	0.0	3.5029932898302616e-06	2.4520085572492563e-08	9.43079980794303e-08	2.452095910100855e-08	2.452004071991961e-08	1.5690778858893646e-06	0.013619974076755395	4.864261966606474e-06	0.0	0.0	0.0	2.4321315859052313e-08	9.826274061323725e-08	0.0	3.4746041931523533e-06	2.4321368438918254e-08	9.354370158798953e-08	2.4322235378460978e-08	2.43213218850747e-08	1.5564866560618363e-06	0.013510679045141116	4.82522825673607e-06	0.0	0.0	0.0	2.4126147264830007e-08	9.747422245271389e-08	0.0	3.4467219942819814e-06	2.4126199457228843e-08	9.279305183099347e-08	2.4127059941495528e-08	2.4126153245982116e-08	1.5441237843142143e-06	0.01340336621539421	4.786902475182127e-06	0.0	0.0	0.0	2.3934518313103457e-08	1.0087019071141023e-07	0.0	3.419345612861277e-06	2.3934571067129698e-08	9.205601973044509e-08	2.393542522759166e-08	2.393452425029872e-08	1.5319883477248498e-06	0.013298027576764702	4.749281760571677e-06	0.0	0.0	0.0	2.3746414696992065e-08	9.656741969202734e-08	0.0	3.3924726249778177e-06	2.374646630365408e-08	9.13325400365375e-08	2.3747314269345454e-08	2.374642059112811e-08	1.520078848227791e-06	0.013194650126085295	4.712361468555153e-06	0.0	0.0	0.0	2.3561813194730608e-08	9.760256661333857e-08	0.0	3.366100126753595e-06	2.3561864841944274e-08	9.062253457680268e-08	2.3562706739594877e-08	2.3561819046687842e-08	1.5083936328790506e-06	0.013093219515750789	4.676136474682683e-06	0.0	0.0	0.0	2.3380688184053674e-08	9.032748505683136e-08	0.0	3.3402240202187743e-06	2.3380737998710388e-08	8.992589303096226e-08	2.3381573952533545e-08	2.3380693994696318e-08	1.496930531357855e-06	0.01299371690718361	4.64060005060639e-06	0.0	0.0	0.0	2.3203006023204174e-08	9.548371677891297e-08	0.0	3.3148401661770576e-06	2.320305680181417e-08	8.92425039677752e-08	2.3203886933771745e-08	2.3203011793378733e-08	1.4856874216119405e-06	0.012896123880722723	4.6057456176517245e-06	0.0	0.0	0.0	2.3028733818793688e-08	8.896776676200347e-08	0.0	3.2899430933791993e-06	2.3028782955077413e-08	8.857222009431777e-08	2.3029607384546796e-08	2.3028739549331125e-08	1.4746615805337182e-06	0.012800416799406477	4.571564733824014e-06	0.0	0.0	0.0	2.2857829360830878e-08	8.295361732292323e-08	0.0	3.265527163669803e-06	2.2857876993822343e-08	8.791488962343251e-08	2.2858695837754017e-08	2.2857835052544004e-08	1.463850257923861e-06	0.012706571791063383	4.538048873168701e-06	0.0	0.0	0.0	2.269025001952606e-08	8.766008980565785e-08	0.0	3.2415866034624853e-06	2.2690298505213634e-08	8.727035712119854e-08	2.269111187827288e-08	2.269025567321095e-08	1.4532506846199046e-06	0.012614564818876255	4.505189450967329e-06	0.0	0.0	0.0	2.2525952871271203e-08	9.100913347602342e-08	0.0	3.218114902267096e-06	2.2526001918231215e-08	8.663844731452651e-08	2.2526809932655427e-08	2.2525958487708107e-08	1.4428597686825192e-06	0.01252436904423981	4.472976881872427e-06	0.0	0.0	0.0	2.2364889989312254e-08	9.264442678925628e-08	0.0	3.195105207230457e-06	2.2364939265301197e-08	8.60189757128124e-08	2.236574203091267e-08	2.2364895569264647e-08	1.4326742870968723e-06	0.012435956490759901	4.441401174204838e-06	0.0	0.0	0.0	2.2207011415236692e-08	9.138505574949857e-08	0.0	3.172550330032253e-06	2.2207060230586672e-08	8.541174879367109e-08	2.2207857854785502e-08	2.2207016959451474e-08	1.4226908834999153e-06	0.012349298024531028	4.410451922905122e-06	0.0	0.0	0.0	2.2052265123730612e-08	8.909534511161113e-08	0.0	3.1504429035846516e-06	2.2052313246827997e-08	8.481656822155218e-08	2.2053105834642678e-08	2.205227063293792e-08	1.4129061435417572e-06	0.012264364008286208	4.380118543162508e-06	0.0	0.0	0.0	2.1900598190723933e-08	8.848258192999969e-08	0.0	3.128775456757696e-06	2.1900646018406276e-08	8.42332328595214e-08	2.1901433672558412e-08	2.1900603665637584e-08	1.403316627270116e-06	0.012181124582502851	4.350390370808556e-06	0.0	0.0	0.0	2.175195729535857e-08	9.010541178069221e-08	0.0	3.107540391844738e-06	2.1752005363625424e-08	8.366153816265468e-08	2.1752788184570413e-08	2.175196273667662e-08	1.3939188545244518e-06	0.012099549538624719	4.321256617035339e-06	0.0	0.0	0.0	2.16062884935794e-08	8.729351492173222e-08	0.0	3.086729775071799e-06	2.160633574838541e-08	8.310127053832173e-08	2.160711383424463e-08	2.1606293901984338e-08	1.3847091966306564e-06	0.012019607378960113	4.292706032632604e-06	0.0	0.0	0.0	2.146353553931913e-08	8.238943205383702e-08	0.0	3.0663356621708382e-06	2.146358156505631e-08	8.255221611108326e-08	2.146435501168906e-08	2.146354091547743e-08	1.3756840377690966e-06	0.01194126671737991	4.26472740824973e-06	0.0	0.0	0.0	2.1323642385809126e-08	8.986685567048972e-08	0.0	3.04635049929909e-06	2.132368993875724e-08	8.201417151606744e-08	2.1324458839990202e-08	2.1323647730371814e-08	1.3668399693724908e-06	0.011864497966723491	4.2373101770523755e-06	0.0	0.0	0.0	2.1186556198863947e-08	8.71857358181341e-08	0.0	3.0267660207309627e-06	2.1186603011689702e-08	8.148691422334111e-08	2.1187367459052928e-08	2.1186561512468216e-08	1.3581732400678375e-06	0.011789268564217545	4.2104427094687855e-06	0.0	0.0	0.0	2.105221883060901e-08	7.941992955660443e-08	0.0	3.0075740811499563e-06	2.105226376882037e-08	8.09702249443736e-08	2.105302385164648e-08	2.1052224113876308e-08	1.3496801690002754e-06	0.011715546559186926	4.184113594548105e-06	0.0	0.0	0.0	2.092057322627505e-08	7.652040967410638e-08	0.0	2.9887668458581168e-06	2.0920617369276725e-08	8.046389275278604e-08	2.092137317487111e-08	2.0920578479811763e-08	1.3413572370932926e-06	0.011643301405209189	4.158311922877426e-06	0.0	0.0	0.0	2.079156483878371e-08	8.17567574296187e-08	0.0	2.9703366294077332e-06	2.0791610016846443e-08	7.996771074012152e-08	2.0792361630579337e-08	2.0791570063182428e-08	1.3332010051816133e-06	0.011572503249497799	4.1330270327821e-06	0.0	0.0	0.0	2.066514035974861e-08	7.902886735351036e-08	0.0	2.9522753001218447e-06	2.0665184791888504e-08	7.948145998474012e-08	2.0665932297017813e-08	2.0665145555588835e-08	1.3252078160482557e-06	0.011503120346542819	4.108247586600291e-06	0.0	0.0	0.0	2.0541243100846125e-08	7.664360082235472e-08	0.0	2.9345750270665255e-06	2.0541286879814774e-08	7.900492966135536e-08	2.0542030357635362e-08	2.054124826869291e-08	1.317374165491874e-06	0.011435122279028879	4.083962721040605e-06	0.0	0.0	0.0	2.0419818745605935e-08	7.838304533480837e-08	0.0	2.9172281672999975e-06	2.0419862781891762e-08	7.85379140056578e-08	2.042060231182655e-08	2.0419823886010975e-08	1.3096966440787614e-06	0.01136847945223609	4.060161866604506e-06	0.0	0.0	0.0	2.030081444652266e-08	7.842889519792604e-08	0.0	2.9002269868482832e-06	2.0300858362196197e-08	7.808020480260871e-08	2.0301594021760278e-08	2.03008195600249e-08	1.3021717973499507e-06	0.011303161880618704	4.03683431420932e-06	0.0	0.0	0.0	2.018417665816992e-08	8.151520942580312e-08	0.0	2.8835639916529037e-06	2.0184221164105723e-08	7.763160029601671e-08	2.018495302901468e-08	2.0184181745295355e-08	1.2947962902338467e-06	0.011239140614930315	4.01396972488904e-06	0.0	0.0	0.0	2.0069853685705497e-08	7.643422819025263e-08	0.0	2.867231429021621e-06	2.006989692068061e-08	7.719189176693376e-08	2.007062506473075e-08	2.0069858746967884e-08	1.2875666567455554e-06	0.011176385569580467	3.991557353827987e-06	0.0	0.0	0.0	1.9957791805037866e-08	7.358657475060728e-08	0.0	2.85122196337749e-06	1.995783428460783e-08	7.676088172574116e-08	1.9958558779857757e-08	1.9957796840937874e-08	1.2804796373489968e-06	0.011114868450984772	3.969587096228592e-06	0.0	0.0	0.0	1.9847940492167363e-08	8.071384522465295e-08	0.0	2.8355286242986234e-06	1.9847984464510144e-08	7.633838251333789e-08	1.98487053814315e-08	1.9847945503193878e-08	1.2735321510280038e-06	0.01105456251513995	3.948049400727084e-06	0.0	0.0	0.0	1.9740251990264495e-08	7.447050818467787e-08	0.0	2.8201438374160177e-06	1.9740294441659613e-08	7.592419021158956e-08	1.9741011848855962e-08	1.974025697689565e-08	1.2667208118028554e-06	0.010995438370919609	3.9269337705300266e-06	0.0	0.0	0.0	1.963467381534923e-08	7.477688509413141e-08	0.0	2.8050607460460538e-06	1.9634716220821144e-08	7.551812022348006e-08	1.963543018533492e-08	1.9634678778050412e-08	1.260042588044213e-06	0.010937469703011564	3.906230807375733e-06	0.0	0.0	0.0	1.9531158976102652e-08	7.887795217101473e-08	0.0	2.790272550691859e-06	1.953120220705909e-08	7.511998949160576e-08	1.9531912794379544e-08	1.953116391532869e-08	1.253494471716992e-06	0.01088063040090947	3.885931186145394e-06	0.0	0.0	0.0	1.9429660846920143e-08	7.640146832134576e-08	0.0	2.775772250814263e-06	1.9429703398249617e-08	7.472960954630432e-08	1.943041067220405e-08	1.9429665763115363e-08	1.2470733490865093e-06	0.010824893436624435	3.8660252540346016e-06	0.0	0.0	0.0	1.9330131163768355e-08	7.601009695211131e-08	0.0	2.7615532359164886e-06	1.9330173522409887e-08	7.434680241845117e-08	1.9330877545320503e-08	1.9330136057365742e-08	1.2407762964076749e-06	0.010770233431307952	3.846503947229778e-06	0.0	0.0	0.0	1.9232524607569217e-08	7.821118878592597e-08	0.0	2.7476090476875553e-06	1.9232567372811555e-08	7.397139423605304e-08	1.9233268205541945e-08	1.9232529478991563e-08	1.234600460064313e-06	0.010716625614845427	3.82735841932349e-06	0.0	0.0	0.0	1.913679694627568e-08	7.318408563822709e-08	0.0	2.7339330446531664e-06	1.9136838460687422e-08	7.360320619620119e-08	1.913753616253739e-08	1.9136801795935904e-08	1.2285428885723235e-06	0.01066404436762073	3.8085795205013856e-06	0.0	0.0	0.0	1.9042902430805287e-08	7.190064762494054e-08	0.0	2.7205190521927137e-06	1.9042943565058563e-08	7.324207206439791e-08	1.9043638193953017e-08	1.9042907259105662e-08	1.222600858341137e-06	0.010612466048169943	3.7901588074470215e-06	0.0	0.0	0.0	1.8950798844566573e-08	6.987368132169185e-08	0.0	2.707360889849987e-06	1.895083942412464e-08	7.288782544914099e-08	1.8951531036585685e-08	1.8950803651900077e-08	1.216771636020678e-06	0.010561866930321368	3.772087806584774e-06	0.0	0.0	0.0	1.8860443819671888e-08	7.28642581918324e-08	0.0	2.6944526905404717e-06	1.8860484969573005e-08	7.254030839541623e-08	1.886117362083477e-08	1.8860448606421918e-08	1.21105263801743e-06	0.010512224587817035	3.754358508601079e-06	0.0	0.0	0.0	1.877179730954473e-08	7.488939134706175e-08	0.0	2.681788544875514e-06	1.8771838837004748e-08	7.219936180941718e-08	1.877252458097045e-08	1.8771802076086052e-08	1.2054412532283522e-06	0.010463516355618147	3.736962818895958e-06	0.0	0.0	0.0	1.8684818841176164e-08	7.874573757887662e-08	0.0	2.669362755838841e-06	1.8684861148559124e-08	7.186483231479013e-08	1.868554403787007e-08	1.868482358787454e-08	1.1999349696933473e-06	0.010415720429266497	3.7198929502224243e-06	0.0	0.0	0.0	1.8599469478322725e-08	7.139549544497627e-08	0.0	2.6571693405234637e-06	1.8599510025290637e-08	7.153655883870578e-08	1.860019011117484e-08	1.8599474205535323e-08	1.1945311265434347e-06	0.010368813711759604	3.703140653692863e-06	0.0	0.0	0.0	1.8515707976536686e-08	7.619481134168427e-08	0.0	2.6452031647082552e-06	1.8515749528703954e-08	7.121440315620989e-08	1.8516426861329515e-08	1.8515712684611004e-08	1.1892274797388658e-06	0.01032277672423683	3.6866989726427793e-06	0.0	0.0	0.0	1.8433499552488477e-08	6.954075821789988e-08	0.0	2.6334584924728e-06	1.8433539508699877e-08	7.089821084388084e-08	1.843421413688182e-08	1.8433504241765e-08	1.184021478557451e-06	0.010277587325796816	3.6705599996478094e-06	0.0	0.0	0.0	1.835280466904699e-08	7.321783590874152e-08	0.0	2.6219303821236614e-06	1.8352845374442183e-08	7.058784886006774e-08	1.8353517345970546e-08	1.8352809339856867e-08	1.1789109616719497e-06	0.01023322675554695	3.6547170344566156e-06	0.0	0.0	0.0	1.827358982494869e-08	6.818252123844165e-08	0.0	2.6106134298942516e-06	1.8273629300811667e-08	7.028317172357664e-08	1.8274298662220845e-08	1.827359447761626e-08	1.1738935308073714e-06	0.010189674195860568	3.6391626422448997e-06	0.0	0.0	0.0	1.8195817846063535e-08	7.351456646781376e-08	0.0	2.599502942260431e-06	1.8195858434097815e-08	6.998405307400835e-08	1.8196525230957044e-08	1.8195822480904507e-08	1.1689671351528844e-06	0.010146911845154831	3.6238904653703204e-06	0.0	0.0	0.0	1.8119456944173334e-08	7.369797841841337e-08	0.0	2.5885938654943206e-06	1.8119497399350258e-08	6.969035685389219e-08	1.812016167607596e-08	1.8119461561497015e-08	1.1641295371770298e-06	0.010104920281091835	3.6088935673280914e-06	0.0	0.0	0.0	1.8044472436746322e-08	7.095461999831744e-08	0.0	2.5778813557714536e-06	1.8044512290867038e-08	6.940195265671097e-08	1.8045174090798845e-08	1.8044477036854135e-08	1.1593785994355313e-06	0.010063680950108483	3.5941653218947583e-06	0.0	0.0	0.0	1.7970831192657937e-08	7.066504734015205e-08	0.0	2.5673608120341705e-06	1.797087090223722e-08	6.911871661168003e-08	1.7971530267715122e-08	1.7970835775843993e-08	1.1547122975886925e-06	0.01002317628041249	3.579699453482194e-06	0.0	0.0	0.0	1.7898501833960747e-08	7.278623828393998e-08	0.0	2.5570277665453113e-06	1.7898541960255887e-08	6.884052843726786e-08	1.7899198932658003e-08	1.7898506400512427e-08	1.1501286681790624e-06	0.009983389228682887	3.5654898752425456e-06	0.0	0.0	0.0	1.7827453926409007e-08	7.199742095829697e-08	0.0	2.5468776955607098e-06	1.782749379971975e-08	6.856726634425812e-08	1.7828148419411322e-08	1.782745847660716e-08	1.1456257129286174e-06	0.009944302449357388	3.551530392376095e-06	0.0	0.0	0.0	1.7757656495997244e-08	7.171553918335444e-08	0.0	2.536906286049914e-06	1.77576962303501e-08	6.829881421621934e-08	1.7758348536755307e-08	1.7757661030115906e-08	1.1412015330532328e-06	0.009905899460499685	3.5378151185246893e-06	0.0	0.0	0.0	1.7689080110928328e-08	7.454927351807665e-08	0.0	2.527109417702486e-06	1.7689120410847067e-08	6.803506112509857e-08	1.768977044251078e-08	1.7689084629235085e-08	1.136854319589301e-06	0.009868164559833758	3.524338445782642e-06	0.0	0.0	0.0	1.762169673166789e-08	6.853274954029031e-08	0.0	2.517482698395007e-06	1.7621735597361627e-08	6.777588882535006e-08	1.7622383391806757e-08	1.7621701234424433e-08	1.1325821224593776e-06	0.009831080820200525	3.511094328769722e-06	0.0	0.0	0.0	1.755547613130777e-08	6.738804708270422e-08	0.0	2.508022250909816e-06	1.755551465017956e-08	6.752119293347931e-08	1.7556160244113923e-08	1.7555480618768813e-08	1.1283832425798147e-06	0.009794633493107526	3.498077500217105e-06	0.0	0.0	0.0	1.7490391973498376e-08	7.112661458045837e-08	0.0	2.498724320072239e-06	1.749043128385516e-08	6.727087235163912e-08	1.7491074713204102e-08	1.7490396445913114e-08	1.124256036176322e-06	0.009758808310160166	3.4852828643195855e-06	0.0	0.0	0.0	1.7426418779208443e-08	7.040604821185347e-08	0.0	2.489584954042743e-06	1.7426457836400646e-08	6.702482068759266e-08	1.7427099136194364e-08	1.742642323682083e-08	1.1201987547230466e-06	0.009723590093711506	3.472705000524768e-06	0.0	0.0	0.0	1.736352944566985e-08	6.478689921341702e-08	0.0	2.48060027545791e-06	1.7363567167144575e-08	6.678293355416575e-08	1.7364206371534663e-08	1.736353388871773e-08	1.1162096827023383e-06	0.009688963952634086	3.460338590608018e-06	0.0	0.0	0.0	1.7301697381753485e-08	6.532634746818965e-08	0.0	2.4717668387718084e-06	1.7301735157968984e-08	6.654511818938505e-08	1.7302372300398542e-08	1.7301701810468724e-08	1.1122873142344683e-06	0.009654916815492128	3.448178966247427e-06	0.0	0.0	0.0	1.724089924584501e-08	6.878193084696018e-08	0.0	2.4630812066868103e-06	1.724093774851205e-08	6.631128205341672e-08	1.724157286169759e-08	1.724090366045474e-08	1.1084301418628003e-06	0.009621435597167168	3.436221454229595e-06	0.0	0.0	0.0	1.7181111671872565e-08	7.070275554678409e-08	0.0	2.4545398946718712e-06	1.7181150547819215e-08	6.608133133491784e-08	1.718178366370914e-08	1.7181116072599013e-08	1.1046366292732418e-06	0.009588506962058497	3.4244612918765015e-06	0.0	0.0	0.0	1.712231084644084e-08	6.962977212158107e-08	0.0	2.4461394541218435e-06	1.7122349416419593e-08	6.585517318979006e-08	1.7122980566191783e-08	1.7122315233500968e-08	1.1009052534016535e-06	0.009556117689581181	3.4128937575844067e-06	0.0	0.0	0.0	1.706447316152582e-08	6.710105939522777e-08	0.0	2.4378765599301326e-06	1.7064511079297898e-08	6.563271809876358e-08	1.7065140293394266e-08	1.706447753513147e-08	1.097234547341968e-06	0.009524255046614997	3.401514303844378e-06	0.0	0.0	0.0	1.7007575879577924e-08	6.785109600200147e-08	0.0	2.4297481232539913e-06	1.700761391519731e-08	6.541388290317551e-08	1.7008241223412818e-08	1.7007580239935824e-08	1.0936231580440446e-06	0.009492907288328639	3.390318736114082e-06	0.0	0.0	0.0	1.695159802788112e-08	7.144121213322642e-08	0.0	2.421751129486133e-06	1.695163682249666e-08	6.519858644296142e-08	1.6952262253992083e-08	1.695160237519363e-08	1.0900697641704624e-06	0.009462062945166327	3.3793029581621995e-06	0.0	0.0	0.0	1.68965191252745e-08	6.823777602096215e-08	0.0	2.4138823401577427e-06	1.6896557132661063e-08	6.498674153146882e-08	1.689718071584512e-08	1.6896523459739837e-08	1.0865729280164601e-06	0.009431709537491775	3.368462513000723e-06	0.0	0.0	0.0	1.6842316886812918e-08	6.804616568331923e-08	0.0	2.4061388871460423e-06	1.6842354769431034e-08	6.477827095233132e-08	1.6842976532108268e-08	1.684232120862403e-08	1.0831313921723574e-06	0.009401836150659041	3.357793502578298e-06	0.0	0.0	0.0	1.678897182223551e-08	6.954671936751237e-08	0.0	2.3985179538521607e-06	1.678901001720682e-08	6.457309887633493e-08	1.6789629986585233e-08	1.678897613158133e-08	1.0797439211285497e-06	0.00937243206012138	3.347292096734821e-06	0.0	0.0	0.0	1.6736464780737737e-08	6.887296959446996e-08	0.0	2.391016665397646e-06	1.673650275247747e-08	6.437114790537764e-08	1.6737120955122466e-08	1.673646907780315e-08	1.0764092449552188e-06	0.009343486242564461	3.336954358600244e-06	0.0	0.0	0.0	1.668477607796497e-08	6.488896073233765e-08	0.0	2.383632180606392e-06	1.6684813087646016e-08	6.41723415487193e-08	1.6685429549482725e-08	1.6684780362930516e-08	1.0731261074037667e-06	0.009314987793431668	3.3267763937165605e-06	0.0	0.0	0.0	1.6633886241622837e-08	6.206445065793383e-08	0.0	2.376361858710849e-06	1.6633922537903922e-08	6.397660871095755e-08	1.663453728428925e-08	1.663389051466468e-08	1.0698933476675035e-06	0.009286926636619522	3.3167546035061847e-06	0.0	0.0	0.0	1.6583777278819566e-08	6.745184896075534e-08	0.0	2.36920334992989e-06	1.6583814655235858e-08	6.378388613050702e-08	1.6584427711070943e-08	1.658378154010998e-08	1.0667099457532622e-06	0.00925929391830951	3.3068858259301046e-06	0.0	0.0	0.0	1.6534433379357076e-08	6.596351167726127e-08	0.0	2.3621539430297464e-06	1.6534470461628257e-08	6.359410081502483e-08	1.653508185118707e-08	1.6534437629065398e-08	1.0635746985975002e-06	0.00923207919560906	3.2971663314052726e-06	0.0	0.0	0.0	1.6485835895315787e-08	6.829100775698339e-08	0.0	2.3552112823737626e-06	1.6485873468109657e-08	6.34071893454028e-08	1.6486483215177664e-08	1.6485840133607005e-08	1.0604865755102005e-06	0.009205273521856355	3.2875929247271187e-06	0.0	0.0	0.0	1.643796885066964e-08	6.684681996681314e-08	0.0	2.3483728473437557e-06	1.6438006030924495e-08	6.322308386105813e-08	1.6438614158711444e-08	1.6437973077705465e-08	1.0574444598923567e-06	0.009178867204690794	3.278162144359898e-06	0.0	0.0	0.0	1.6390814937735946e-08	6.907783500242312e-08	0.0	2.3416364127408355e-06	1.6390852574134734e-08	6.3041724454549e-08	1.639145910539296e-08	1.639081915367416e-08	1.0544473790858066e-06	0.009152851801181444	3.2688709750020274e-06	0.0	0.0	0.0	1.6344359080003714e-08	6.64780540198034e-08	0.0	2.3349995314660627e-06	1.6344395968616094e-08	6.286304524464358e-08	1.6345000925525722e-08	1.6344363284999055e-08	1.0514942456792694e-06	0.009127217872327861	3.2597160455998725e-06	0.0	0.0	0.0	1.6298584422200855e-08	6.582297510428553e-08	0.0	2.328460060594117e-06	1.6298621214329605e-08	6.268698853889601e-08	1.62992246186294e-08	1.629858861640409e-08	1.0485841228623725e-06	0.009101957286367557	3.250694451982194e-06	0.0	0.0	0.0	1.6253476443468172e-08	6.391205188265375e-08	0.0	2.322015774635206e-06	1.625351273334368e-08	6.251349442219812e-08	1.625411460627192e-08	1.6253480627027135e-08	1.0457160267705828e-06	0.00907706150310656	3.2418031441006063e-06	0.0	0.0	0.0	1.620901989356039e-08	6.591577378872337e-08	0.0	2.3156646847976847e-06	1.620905660451628e-08	6.234250935170683e-08	1.6209656966909027e-08	1.6209024066619476e-08	1.0428890899078087e-06	0.009052522992446793	3.233039432663618e-06	0.0	0.0	0.0	1.6165201326017314e-08	6.449047418454892e-08	0.0	2.309404623866525e-06	1.6165237657836726e-08	6.217397498124044e-08	1.6165836530032023e-08	1.6165205488718293e-08	1.04010235138358e-06	0.00902833341361778	3.224400338842462e-06	0.0	0.0	0.0	1.6122005846691737e-08	6.510985023055116e-08	0.0	2.303233646592531e-06	1.6122042276965404e-08	6.200783894027295e-08	1.6122639678893746e-08	1.61220099991729e-08	1.0373549590409504e-06	0.009004485369672958	3.215883220895857e-06	0.0	0.0	0.0	1.6079420246874465e-08	6.776548605469017e-08	0.0	2.297149863245599e-06	1.607945723418599e-08	6.184405035298271e-08	1.608005318538066e-08	1.6079424389271405e-08	1.0346460846145975e-06	0.00898097167105194	3.2074855111478304e-06	0.0	0.0	0.0	1.6037431688183007e-08	6.237136623904363e-08	0.0	2.2911511117670726e-06	1.6037467395612895e-08	6.168255101213189e-08	1.603806191507854e-08	1.6037435820628627e-08	1.0319747614114414e-06	0.008957783926624146	3.199204212776551e-06	0.0	0.0	0.0	1.599602518650455e-08	6.506126203317426e-08	0.0	2.285235763474726e-06	1.5996061360771895e-08	6.152329706975068e-08	1.5996654467209672e-08	1.5996029309128068e-08	1.0293402855991356e-06	0.008934916026929876	3.1910371438620227e-06	0.0	0.0	0.0	1.5955189832237102e-08	6.609285712688975e-08	0.0	2.2794019863755676e-06	1.5955226306108074e-08	6.136623920448477e-08	1.5955818017820355e-08	1.5955193945165792e-08	1.026741850771571e-06	0.008912360972155885	3.1829818044912985e-06	0.0	0.0	0.0	1.5914913125813178e-08	6.707218345568658e-08	0.0	2.273647999943895e-06	1.5914949768333373e-08	6.121132948062123e-08	1.5915540103227903e-08	1.5914917229171627e-08	1.024178671280273e-06	0.008890111942672394	3.175035759100385e-06	0.0	0.0	0.0	1.587518288941022e-08	6.045920430943872e-08	0.0	2.267971834699858e-06	1.587521796157069e-08	6.105851487556892e-08	1.587580693707003e-08	1.587518698332025e-08	1.0216498655713085e-06	0.008868161286378275	3.167196274804728e-06	0.0	0.0	0.0	1.5835985458602033e-08	6.439878811715551e-08	0.0	2.262372135442551e-06	1.5836021399631095e-08	6.090775890399164e-08	1.5836609032938864e-08	1.5835989543182162e-08	1.0191548567742998e-06	0.008846503995869922	3.1594615632786823e-06	0.0	0.0	0.0	1.579731189175904e-08	6.543886283306848e-08	0.0	2.256847181191798e-06	1.5797348036046626e-08	6.075901523333089e-08	1.579793434397037e-08	1.5797315967126397e-08	1.0166928817050468e-06	0.00882513344651704	3.1518292585968835e-06	0.0	0.0	0.0	1.575915035925168e-08	6.287054899647428e-08	0.0	2.2513952558343978e-06	1.5759185858424305e-08	6.061223766208598e-08	1.5759770857369422e-08	1.5759154425520694e-08	1.0142631775213159e-06	0.008804043016659529	3.1442969958930877e-06	0.0	0.0	0.0	1.5721489036745986e-08	6.034814709437163e-08	0.0	2.246014793445432e-06	1.5721523905629446e-08	6.046738403205573e-08	1.5722107611659178e-08	1.5721493094028265e-08	1.0118650546307897e-06	0.008783226720458207	3.1368626373847383e-06	0.0	0.0	0.0	1.5684317235326864e-08	6.099806475325767e-08	0.0	2.2407043720591523e-06	1.568435222418698e-08	6.032441606065134e-08	1.5684934653077348e-08	1.5684321283731758e-08	1.009497892881607e-06	0.008762679174829034	3.1295242605627934e-06	0.0	0.0	0.0	1.5647625342447174e-08	6.006461563821496e-08	0.0	2.2354624554992885e-06	1.5647660061209545e-08	6.018329239062312e-08	1.5648241228387727e-08	1.564762938208207e-08	1.0071610122565473e-06	0.008742394477050741	3.1222797573261508e-06	0.0	0.0	0.0	1.5611402817598985e-08	6.071449244990839e-08	0.0	2.230287649523338e-06	1.561143765728947e-08	6.004397548579549e-08	1.561201757789068e-08	1.561140684856894e-08	1.0048538020540545e-06	0.008722367326073049	3.1151272344607765e-06	0.0	0.0	0.0	1.557564019471024e-08	5.9565297963335114e-08	0.0	2.225178482469107e-06	1.5575674711126142e-08	5.990642572579048e-08	1.557625339994854e-08	1.5575644217118313e-08	1.0025756100663942e-06	0.008702592060568814	3.108064670076503e-06	0.0	0.0	0.0	1.5540327364327754e-08	5.91839373151905e-08	0.0	2.220133602250167e-06	1.5540361758401767e-08	5.977060670939353e-08	1.5540939229954335e-08	1.5540331378274676e-08	1.0003258424942754e-06	0.008683063526205476	3.1010902233565188e-06	0.0	0.0	0.0	1.5505455122365498e-08	6.03024500448661e-08	0.0	2.2151517153546805e-06	1.5505489744803332e-08	5.963648361233118e-08	1.5506066013323197e-08	1.55054591279501e-08	9.981039324734964e-07	0.008663776802452844	3.094202136985257e-06	0.0	0.0	0.0	1.5471014682243827e-08	6.36654602120046e-08	0.0	2.2102315879163206e-06	1.547105003351955e-08	5.9504023216105136e-08	1.5471625112989196e-08	1.5471018679563085e-08	9.95909340367117e-07	0.008644727205119414	3.0873987380540222e-06	0.0	0.0	0.0	1.5436997679417614e-08	5.9256105194837366e-08	0.0	2.205371697589842e-06	1.5437031968520515e-08	5.9373184535995604e-08	1.543760587253284e-08	1.5437001668566776e-08	9.937413810848015e-07	0.008625908787459143	3.080677902728372e-06	0.0	0.0	0.0	1.5403393494711828e-08	6.265082808558542e-08	0.0	2.2005710286160514e-06	1.5403428439662093e-08	5.924394022529883e-08	1.540400118163858e-08	1.5403397475783446e-08	9.915996203103102e-07	0.008607317779482088	3.0740382846061453e-06	0.0	0.0	0.0	1.5370195396114604e-08	5.667160354379962e-08	0.0	2.1958280905941367e-06	1.5370229014521567e-08	5.911625015932231e-08	1.537080060749809e-08	1.5370199369200164e-08	9.894833862152566e-07	0.008588948349560185	3.0674778009653607e-06	0.0	0.0	0.0	1.5337392970013406e-08	5.790968668767827e-08	0.0	2.191141903816451e-06	1.5337426835312814e-08	5.899008796197017e-08	1.5337997292156652e-08	1.5337396935201646e-08	9.873922591074536e-07	0.00857079685464523	3.0609951507386957e-06	0.0	0.0	0.0	1.5304979711070412e-08	6.181023324450707e-08	0.0	2.1865114032092782e-06	1.530501444673129e-08	5.886542495899984e-08	1.530558378009675e-08	1.5304983668449045e-08	9.85325775031979e-07	0.008552859267483823	3.0545888956375676e-06	0.0	0.0	0.0	1.5272948427841414e-08	6.21091359062761e-08	0.0	2.181935352206521e-06	1.5272983193109614e-08	5.8742227859390854e-08	1.5273551415353674e-08	1.5272952377496686e-08	9.832833823693075e-07	0.00853513079988335	3.0482573256003416e-06	0.0	0.0	0.0	1.524129057001616e-08	5.749808497979391e-08	0.0	2.177412487292409e-06	1.524132423014985e-08	5.8620462646621134e-08	1.5241891353314816e-08	1.524129451203226e-08	9.81264514678518e-07	0.008517606535000593	3.041998684616394e-06	0.0	0.0	0.0	1.5209997357539275e-08	6.185313843063203e-08	0.0	2.1729420130799064e-06	1.5210031990251328e-08	5.850010790684482e-08	1.5210598026270155e-08	1.5210001291998246e-08	9.792688383882989e-07	0.008500283577333867	3.0358119386017035e-06	0.0	0.0	0.0	1.517906361999007e-08	5.9033077076250526e-08	0.0	2.1685226575020656e-06	1.5179097569274927e-08	5.8381129393382e-08	1.51796625297488e-08	1.5179067546973284e-08	9.772957793428832e-07	0.008483156943077061	3.0296953076268476e-06	0.0	0.0	0.0	1.5148480457719077e-08	6.384211192985526e-08	0.0	2.1641536359141756e-06	1.514851547482476e-08	5.826350598163612e-08	1.5149079371236903e-08	1.5148484377305592e-08	9.753450057993216e-07	0.00846622375260204	3.023647763274222e-06	0.0	0.0	0.0	1.511824272863757e-08	6.149102326135912e-08	0.0	2.1598337151704464e-06	1.511827707520566e-08	5.814720447278838e-08	1.5118839918711694e-08	1.5118246640905702e-08	9.734159596682525e-07	0.008449479161564312	3.0176675754207206e-06	0.0	0.0	0.0	1.5088341782127703e-08	6.135841260407424e-08	0.0	2.1555620077610897e-06	1.5088376158017563e-08	5.803220097299694e-08	1.5088937959603447e-08	1.5088345687153473e-08	9.715082564389717e-07	0.008432919832305506	3.0117535520609086e-06	0.0	0.0	0.0	1.505877165816119e-08	6.196902076630916e-08	0.0	2.1513375728638546e-06	1.5058806137711292e-08	5.791847015323204e-08	1.5059366908154997e-08	1.505877555601949e-08	9.696214810731518e-07	0.008416542162186656	3.0059044065476445e-06	0.0	0.0	0.0	1.502952592350092e-08	5.845150828660595e-08	0.0	2.1471593458802428e-06	1.502955956235949e-08	5.780598335224177e-08	1.5030119312174973e-08	1.502952981426525e-08	9.677551567241255e-07	0.008400342012063815	3.000118660619649e-06	0.0	0.0	0.0	1.500059718683864e-08	5.898547034451727e-08	0.0	2.143026536652831e-06	1.5000630901006798e-08	5.769471929712485e-08	1.5001189640560415e-08	1.5000601070580683e-08	9.659089418338945e-07	0.008384316417119026	2.9943952554277918e-06	0.0	0.0	0.0	1.4971980153927734e-08	6.08852151965396e-08	0.0	2.1389383065422114e-06	1.4972014283349082e-08	5.758465540979289e-08	1.4972572022834258e-08	1.4971984030718144e-08	9.64082469850928e-07	0.008368462195587768	2.988733054639246e-06	0.0	0.0	0.0	1.4943669143102933e-08	6.078097330829554e-08	0.0	2.1348937143151453e-06	1.4943703120980587e-08	5.747576635023001e-08	1.4944259870362234e-08	1.4943673013011263e-08	9.622753202672367e-07	0.008352775697358289	2.983130754647554e-06	0.0	0.0	0.0	1.4915657636330367e-08	5.565338689284896e-08	0.0	2.1308917700185244e-06	1.4915690484473974e-08	5.736802546679925e-08	1.491624625347089e-08	1.4915661499424606e-08	9.604870495015666e-07	0.008337253072038607	2.9775869803166843e-06	0.0	0.0	0.0	1.4887938757928143e-08	5.669937425488096e-08	0.0	2.1269318221508836e-06	1.4887971813423464e-08	5.726141521948108e-08	1.488852661164925e-08	1.4887942614274498e-08	9.587173802611462e-07	0.008321891912646309	2.9721008720258325e-06	0.0	0.0	0.0	1.4860508209791618e-08	5.779417953300201e-08	0.0	2.123013069025463e-06	1.4860541496196325e-08	5.715591402507723e-08	1.4861095333088734e-08	1.4860512059455692e-08	9.569659593754757e-07	0.008306689153570544	2.9666713349226445e-06	0.0	0.0	0.0	1.4833360517657788e-08	6.033231073186683e-08	0.0	2.1191347575941855e-06	1.4833394261616773e-08	5.705150160983938e-08	1.4833947146451716e-08	1.4833364360703989e-08	9.55232455842905e-07	0.008291641921631024	2.9612973428800997e-06	0.0	0.0	0.0	1.480649055089046e-08	5.9069948151169985e-08	0.0	2.1152960238432767e-06	1.4806524061795461e-08	5.694815471265999e-08	1.4807076003640297e-08	1.4806494387382064e-08	9.53516484093602e-07	0.008276746869987339	2.9559777006028987e-06	0.0	0.0	0.0	1.4779892333011745e-08	5.968963123550881e-08	0.0	2.111496162489563e-06	1.4779925959896135e-08	5.684585434571127e-08	1.4780476967671276e-08	1.4779896163010633e-08	9.518177354218062e-07	0.0082620013189919	2.9507114510835027e-06	0.0	0.0	0.0	1.4753561078982932e-08	6.21777545563698e-08	0.0	2.1077345005549548e-06	1.4753595245207446e-08	5.674458239087634e-08	1.4754145327697044e-08	1.4753564902549954e-08	9.501359162155604e-07	0.00824740272001456	2.9454976841066555e-06	0.0	0.0	0.0	1.4727492237726804e-08	5.6321759899262884e-08	0.0	2.1040100509328547e-06	1.4727525008261511e-08	5.664431227328616e-08	1.472807417396947e-08	1.4727496054921966e-08	9.484705751092486e-07	0.00823294715510209	2.9403350003991447e-06	0.0	0.0	0.0	1.4701678812875351e-08	6.049953223600098e-08	0.0	2.1003224250603e-06	1.4701712529131029e-08	5.6545033531682344e-08	1.4702260786547759e-08	1.4701682623756602e-08	9.468215594669757e-07	0.008218633299317012	2.935222926789908e-06	0.0	0.0	0.0	1.4676118438573265e-08	5.536596154136184e-08	0.0	2.096670641071751e-06	1.4676150935040903e-08	5.644671973232206e-08	1.4676698292371083e-08	1.4676122243198602e-08	9.451884185654203e-07	0.008204457240283116	2.930160065995947e-06	0.0	0.0	0.0	1.46508041284035e-08	6.068956380690483e-08	0.0	2.0930543577667823e-06	1.4650837837588432e-08	5.6349361689041036e-08	1.4651384303036545e-08	1.465080792682887e-08	9.435710213640102e-07	0.008190417840515147	2.9251460117935728e-06	0.0	0.0	0.0	1.4625733851247736e-08	5.522266199940337e-08	0.0	2.0894725772478507e-06	1.462576625178971e-08	5.625293253652477e-08	1.4626311833259172e-08	1.46257376435292e-08	9.419689069652477e-07	0.008176511099325523	2.9201793353573807e-06	0.0	0.0	0.0	1.4600900462976763e-08	5.896676007322196e-08	0.0	2.085924946718916e-06	1.4600933708083854e-08	5.615742277646232e-08	1.460147841346665e-08	1.460090424916823e-08	9.403819370250184e-07	0.008162735815834599	2.9152596078209735e-06	0.0	0.0	0.0	1.4576301819258639e-08	5.551253311574436e-08	0.0	2.082410611874373e-06	1.4576334226573126e-08	5.606280940925357e-08	1.457687806351805e-08	1.4576305599414014e-08	9.388097207121606e-07	0.008149088597541774	2.910385617573172e-06	0.0	0.0	0.0	1.4551931862035725e-08	5.585871210260034e-08	0.0	2.0789290742711856e-06	1.4551964318239586e-08	5.596907901560102e-08	1.4552507294311528e-08	1.4551935636207197e-08	9.372520450371191e-07	0.00813556759563626	2.9055567043357273e-06	0.0	0.0	0.0	1.4527787289916272e-08	5.4806379239962065e-08	0.0	2.075479690279441e-06	1.4527819477826216e-08	5.587621426759714e-08	1.4528361600436591e-08	1.452779105815549e-08	9.357086232867742e-07	0.008122170321377565	2.9007719792768327e-06	0.0	0.0	0.0	1.4503863658740157e-08	5.471612685031086e-08	0.0	2.0720619015145532e-06	1.4503895796758274e-08	5.5784200132265296e-08	1.4504437073200394e-08	1.4503867421097727e-08	9.341792105883345e-07	0.008108894649205674	2.8960306832749527e-06	0.0	0.0	0.0	1.4480157172898913e-08	5.6314951885273433e-08	0.0	2.068675191506566e-06	1.4480189659847646e-08	5.5693022705038556e-08	1.448073009731245e-08	1.4480160929424637e-08	9.326635822618898e-07	0.008095738628838287	2.8913321198088194e-06	0.0	0.0	0.0	1.4456664349785535e-08	5.840767622102827e-08	0.0	2.0653190181976133e-06	1.4456697272807163e-08	5.560266739250798e-08	1.4457236878366924e-08	1.4456668100528562e-08	9.311614994923785e-07	0.008082700187299193	2.8866755485356273e-06	0.0	0.0	0.0	1.4433381487685193e-08	5.576102418727716e-08	0.0	2.0619926869281777e-06	1.4433413773206797e-08	5.551311549302449e-08	1.4433952553745869e-08	1.4433385232693827e-08	9.296726470880827e-07	0.008069776588652334	2.882059992334586e-06	0.0	0.0	0.0	1.4410303700992594e-08	5.86115952197474e-08	0.0	2.058695823378395e-06	1.4410336540855806e-08	5.54243569289328e-08	1.4410874503209895e-08	1.441030744031383e-08	9.281968688125225e-07	0.008056966476716146	2.877484966866984e-06	0.0	0.0	0.0	1.4387428568013904e-08	6.063471720604675e-08	0.0	2.0554279076626813e-06	1.4387461936666763e-08	5.533637770374577e-08	1.4387999087559155e-08	1.4387432301694482e-08	9.267339360414826e-07	0.008044267866973176	2.872949763382568e-06	0.0	0.0	0.0	1.4364752544997107e-08	5.801306021509339e-08	0.0	2.052188271571323e-06	1.4364785283357527e-08	5.524915982792173e-08	1.4365321629324327e-08	1.4364756273082984e-08	9.252835439014909e-07	0.008031678113053742	2.8684534367470464e-06	0.0	0.0	0.0	1.4342270906269429e-08	6.044440370723449e-08	0.0	2.0489765715321104e-06	1.4342304175963933e-08	5.5162694051599637e-08	1.4342839723499657e-08	1.4342274628805203e-08	9.238455497296538e-07	0.00801919597659845	2.8639955447007605e-06	0.0	0.0	0.0	1.4319981440532316e-08	5.5322921557645706e-08	0.0	2.0457920749338926e-06	1.432001348642564e-08	5.5076960651476305e-08	1.4320548241805607e-08	1.43199851575624e-08	9.224196156557646e-07	0.008006818524822127	2.8595750398146978e-06	0.0	0.0	0.0	1.4297878910639155e-08	5.8837837413870646e-08	0.0	2.0426345731292095e-06	1.4297911754194786e-08	5.4991954010059534e-08	1.4298445723710005e-08	1.4297882622206392e-08	9.210056657010246e-07	0.007994545098193218	2.8551916865584957e-06	0.0	0.0	0.0	1.4275962138938317e-08	5.913681659104925e-08	0.0	2.039503502581922e-06	1.427599503466577e-08	5.490765895579333e-08	1.4276528224458885e-08	1.4275965845085716e-08	9.196034452272863e-07	0.007982373486393473	2.850844695533103e-06	0.0	0.0	0.0	1.4254227178433517e-08	5.90467815881038e-08	0.0	2.036398391688415e-06	1.4254260026721818e-08	5.482406279207755e-08	1.4254792442826147e-08	1.425423087920308e-08	9.182127449276936e-07	0.007970301872587036	2.846533417872277e-06	0.0	0.0	0.0	1.4232670784792774e-08	5.498561104542154e-08	0.0	2.0333186568952317e-06	1.4232702645649216e-08	5.47411498084793e-08	1.4233234293936509e-08	1.4232674480225723e-08	9.168332990208938e-07	0.007958327949732063	2.8422570296309474e-06	0.0	0.0	0.0	1.4211288838289607e-08	5.739328631462582e-08	0.0	2.030264063061765e-06	1.4211321245468428e-08	5.465891367430805e-08	1.4211852131805658e-08	1.4211292528426037e-08	9.1546501611991e-07	0.007946450924553844	2.8380152475102494e-06	0.0	0.0	0.0	1.419007992242974e-08	5.518680906024608e-08	0.0	2.0272340340962376e-06	1.4190111793699153e-08	5.457733888002865e-08	1.4190641923790043e-08	1.4190083607309782e-08	9.141076328662815e-07	0.007934668511042709	2.83380725507576e-06	0.0	0.0	0.0	1.4169039955039874e-08	5.396151306615338e-08	0.0	2.0242281722768313e-06	1.4169071506372051e-08	5.4496414718068826e-08	1.4169600885836331e-08	1.41690436347025e-08	9.127609748884774e-07	0.007922979195608066	2.8296325117644505e-06	0.0	0.0	0.0	1.4148166233304322e-08	5.4308826707314596e-08	0.0	2.021246113909439e-06	1.4148197837698094e-08	5.4416131396934324e-08	1.4148726472085305e-08	1.4148169907787945e-08	9.114248844888728e-07	0.007911381609391385	2.825490528704476e-06	0.0	0.0	0.0	1.4127456312863381e-08	5.8521645355160004e-08	0.0	2.018287587015177e-06	1.4127488883856699e-08	5.433648159423905e-08	1.4128016778684541e-08	1.4127459982205938e-08	9.10099249046326e-07	0.007899874774804956	2.8213809567667873e-06	0.0	0.0	0.0	1.4106908448071647e-08	5.3948486261632474e-08	0.0	2.0153519157350666e-06	1.4106939914050512e-08	5.425744711461444e-08	1.4107467074619684e-08	1.4106912112310916e-08	9.087837530047127e-07	0.007888455952758222	2.8173028176959973e-06	0.0	0.0	0.0	1.4086517747650609e-08	5.691221357019779e-08	0.0	2.0124389491513886e-06	1.4086549871835421e-08	5.417902389481329e-08	1.4087076303466848e-08	1.4086521406822776e-08	9.074783437060566e-07	0.00787712468615255	2.8132559482566816e-06	0.0	0.0	0.0	1.406628339542336e-08	5.306534631414441e-08	0.0	2.009548095459829e-06	1.4066314614761046e-08	5.410119600233907e-08	1.4066840322594554e-08	1.4066287049564848e-08	9.061827472069842e-07	0.00786587859710218	2.809239499198392e-06	0.0	0.0	0.0	1.4046201145136358e-08	5.3716325761227005e-08	0.0	2.00667911742962e-06	1.4046232482235416e-08	5.402395705030011e-08	1.4046757471387302e-08	1.4046204794282284e-08	9.048968663678561e-07	0.007854716842402645	2.8052531693858806e-06	0.0	0.0	0.0	1.4026269491113224e-08	5.295925312280793e-08	0.0	2.003831609332578e-06	1.4026300634261145e-08	5.394729611563231e-08	1.4026824909747062e-08	1.4026273135298586e-08	9.036205194827889e-07	0.007843637844803093	2.8012963955169636e-06	0.0	0.0	0.0	1.4006485616842374e-08	5.802053576998963e-08	0.0	2.0010054070905264e-06	1.4006517922285517e-08	5.387120878082509e-08	1.400704148912667e-08	1.4006489256101476e-08	9.023536450110152e-07	0.007832641070103025	2.797368986817206e-06	0.0	0.0	0.0	1.3986848568451723e-08	5.348934608560645e-08	0.0	1.9981998582474673e-06	1.3986879779332521e-08	5.379567748059185e-08	1.3987402642332603e-08	1.3986852202818948e-08	9.010959362418934e-07	0.007821723855994448	2.7934699924519925e-06	0.0	0.0	0.0	1.39673535917666e-08	5.679979029794551e-08	0.0	1.9954148703925328e-06	1.3967385558489598e-08	5.372069972680639e-08	1.396790772248907e-08	1.396735722127479e-08	8.998473673002257e-07	0.00781088597785912	2.7895993322148843e-06	0.0	0.0	0.0	1.3948000285755161e-08	5.6329977094967665e-08	0.0	1.9926499951592748e-06	1.394803212131949e-08	5.3646263448559615e-08	1.3948553591030032e-08	1.3948003910437443e-08	8.986077327520998e-07	0.007800125652485708	2.7857563692424044e-06	0.0	0.0	0.0	1.3928785466099096e-08	5.381159955452894e-08	0.0	1.989904834170703e-06	1.3928816679288932e-08	5.357235792072653e-08	1.3929337459315803e-08	1.3928789085987708e-08	8.97376852154685e-07	0.00778944131358894	2.781940544146801e-06	0.0	0.0	0.0	1.3909706335858899e-08	5.4096404858394465e-08	0.0	1.9871791552415667e-06	1.390973760713205e-08	5.3498976892285246e-08	1.3910257702049412e-08	1.3909709950985335e-08	8.961546284584476e-07	0.007778832118748652	2.7781515560709483e-06	0.0	0.0	0.0	1.3890761390748761e-08	5.5416680649221065e-08	0.0	1.9844726775367018e-06	1.3890792939060026e-08	5.342611280251114e-08	1.3891312353384318e-08	1.3890765001144306e-08	8.949409388947031e-07	0.007768297002300094	2.7743890244241776e-06	0.0	0.0	0.0	1.3871948727814948e-08	5.6411815872353184e-08	0.0	1.9817850883057886e-06	1.3871980485891765e-08	5.3353757231478846e-08	1.3872499224067781e-08	1.3871952333510536e-08	8.937356449764293e-07	0.007757834762140938	2.7706525198869827e-06	0.0	0.0	0.0	1.3853266200459436e-08	5.1689386133048466e-08	0.0	1.9791158999061084e-06	1.3853296834280201e-08	5.328189705093448e-08	1.3853814900599721e-08	1.3853269801485494e-08	8.925385199213935e-07	0.007747443429755038	2.766941339412353e-06	0.0	0.0	0.0	1.3834710293446094e-08	5.587244754094902e-08	0.0	1.9764650977060633e-06	1.3834741881743876e-08	5.321053186671697e-08	1.3835259280559359e-08	1.3834713889831946e-08	8.913495738824715e-07	0.007737123093255334	2.7632555144843136e-06	0.0	0.0	0.0	1.381628116419553e-08	5.261806303666631e-08	0.0	1.9738321584921287e-06	1.3816311965959411e-08	5.313964759297182e-08	1.381682870145082e-08	1.381628475597101e-08	8.901685614141528e-07	0.007726871622126568	2.759594284196739e-06	0.0	0.0	0.0	1.3797975008175854e-08	5.087465413474333e-08	0.0	1.9712168388874412e-06	1.3798005383333446e-08	5.306923767741804e-08	1.3798521459635763e-08	1.3797978595369544e-08	8.889953775161854e-07	0.007716688104937323	2.7559573230430253e-06	0.0	0.0	0.0	1.3779790197853782e-08	5.6705827625509115e-08	0.0	1.968619106450038e-06	1.3779821906725616e-08	5.2999301246437556e-08	1.3780337328020758e-08	1.3779793780493965e-08	8.878300218933343e-07	0.007706572539110832	2.7523446301158637e-06	0.0	0.0	0.0	1.376172672869316e-08	5.700664538457625e-08	0.0	1.9660385265830023e-06	1.376175849409263e-08	5.292982659986758e-08	1.3762273264426443e-08	1.376173030680852e-08	8.866722925830208e-07	0.0076965231715704656	2.748755579311676e-06	0.0	0.0	0.0	1.3743781470175105e-08	5.6932308859819137e-08	0.0	1.9634748207630992e-06	1.3743813195838051e-08	5.2860806239261976e-08	1.3744327319189732e-08	1.3743785043793357e-08	8.855220654181043e-07	0.00768653892451493	2.745189785703119e-06	0.0	0.0	0.0	1.3725952497662455e-08	5.4759181675309904e-08	0.0	1.9609276568816225e-06	1.3725983687291999e-08	5.27922312235853e-08	1.3726497167549028e-08	1.3725956066810831e-08	8.843791892094827e-07	0.007676618485588829	2.7416467805910088e-06	0.0	0.0	0.0	1.3708237467658638e-08	5.390364323735384e-08	0.0	1.958396815067435e-06	1.3708268429397417e-08	5.2724095633388285e-08	1.3708781270406092e-08	1.3708241032363743e-08	8.832435689748132e-07	0.007666761030319002	2.7381262695247437e-06	0.0	0.0	0.0	1.3690634907910376e-08	5.6338940743123094e-08	0.0	1.9558821521359325e-06	1.3690666419870461e-08	5.265639561373347e-08	1.3691178625468606e-08	1.3690638468198536e-08	8.821151475989527e-07	0.007656966062925414	2.734628075446905e-06	0.0	0.0	0.0	1.3673143933130536e-08	5.5242104741910295e-08	0.0	1.9533833104280223e-06	1.3673175155204035e-08	5.2589121535750137e-08	1.367368672912222e-08	1.3673147489028066e-08	8.809937600820938e-07	0.007647232151174677	2.731151686842748e-06	0.0	0.0	0.0	1.365576198574465e-08	5.1560320935595313e-08	0.0	1.9508999621544547e-06	1.3655792340965362e-08	5.2522264574699364e-08	1.3656303286841498e-08	1.3655765537277076e-08	8.798792566916701e-07	0.007637557995354917	2.7276966395281847e-06	0.0	0.0	0.0	1.3638486744831633e-08	5.149509448177618e-08	0.0	1.948431976738119e-06	1.363851706312026e-08	5.2455821215065274e-08	1.3639027384586663e-08	1.3638490292023842e-08	8.787715858912332e-07	0.007627943148110493	2.7242627737401555e-06	0.0	0.0	0.0	1.3621317411576141e-08	5.7406000511479864e-08	0.0	1.945979320228051e-06	1.3621349083976543e-08	5.2389790542646126e-08	1.3621858784701194e-08	1.3621320954453013e-08	8.776707439045252e-07	0.007618387576651284	2.7208500777783383e-06	0.0	0.0	0.0	1.360425392747691e-08	5.533311743370468e-08	0.0	1.943541508375261e-06	1.3604285013961036e-08	5.232415952062655e-08	1.3604794097440987e-08	1.360425746606363e-08	8.765765006444063e-07	0.007608889283778502	2.7174578383475833e-06	0.010010992826309973	0.0	0.0	1.5713003062657034e-06	1.4295072004310295e-05	4.29665421355274e-06	1.3587292726056909e-08	1.4467822419100964e-08	4.1798382568405186e-05	1.464824164219213e-08	0.07012204285470261	4.116154752117483e-05	0.053612168814473574	1.1377754329547864e-05	0.011210878061812018	6.580767832426254e-06	0.008571335403761617	1.8140929808863184e-06	3.0789501061977083e-09	6.157898565694617e-07	1.9863657728022246e-07	0.003430780313710033	1.4467818561777135e-08	2.893562940890993e-06	9.333825143487368e-07	9.04834058145294	0.9950360839121725	3.6083912169399855e-05	3.603986750894007e-05	1.8418044679834114e-05	418.99592534714907	421.0810909328168	0.2547834393936532	1.8972396496293307e-09	9.089817470032708e-06	1.2512854286979695e-08	2.15505949234842e-07	3.43177268235536e-09	1.2513239252745413e-08	2.1551257975962792e-07	3.431878268577986e-09	1.2513624236831171e-08	2.1551921059333685e-07	3.431983859719861e-09	1.2452040646963809e-08	2.1552584065235227e-07	3.4320894385252125e-09	8.178468777089692e-06	2.1548375148587607e-07	3.431419199078821e-09	1.4386153305548168e-05	2.1549070778914685e-07	3.4315299708656037e-09	1.4386586762497565e-05	2.1549715979917483e-07	3.4316327116570545e-09	1.4386981188341165e-05	2.15502968084048e-07	3.431725201218138e-09	1.2513063514439906e-08	2.1550956289231856e-07	3.4318302187203515e-09	1.2451480810716113e-08	2.1551615708953495e-07	3.43193522649058e-09	1.4388209922925719e-05	2.155212132806045e-07	3.43201573918844e-09	8.1782538020436e-06	2.1547764168745616e-07	3.431321891976212e-09	1.2511596070287952e-08	2.1548421417240359e-07	3.4314265540181007e-09	1.251197795534902e-08	2.1549078721005083e-07	3.4315312248592606e-09	1.4386453361645841e-05	2.1549459597996508e-07	3.431591873392254e-09	1.2512584575049982e-08	2.155011557027551e-07	3.431696332208115e-09	1.245100230369729e-08	2.1550771491833027e-07	3.431800782944745e-09	1.2513346861512668e-08	2.155142757500651e-07	3.431905259415352e-09	1.2451760871799963e-08	2.1552083605618375e-07	3.4320097275137625e-09	1.251410926134358e-08	2.1552739796076653e-07	3.4321142210644282e-09	1.4388858025541591e-05	2.1553035618720378e-07	3.4321613253519338e-09	1.4389014966746445e-05	2.1553249245855194e-07	3.4321953412458665e-09	1.2452821839847835e-08	2.1553902888253163e-07	3.4322994290453314e-09	1.251517413234057e-08	2.1554556692346857e-07	3.4324035425914645e-09	1.251555402095442e-08	2.1555210551265532e-07	3.4325076648659248e-09	8.179400227161685e-06	2.1550686606273874e-07	3.431787258916431e-09	1.245134399489539e-08	2.1551339764964242e-07	3.4318912696903746e-09	1.2451721627378626e-08	2.155199297989875e-07	3.4319952894186095e-09	1.4388279042074434e-05	2.1552112192795128e-07	3.4320142717090186e-09	1.2514141919735098e-08	2.1552764934699241e-07	3.4321182161032513e-09	1.2452549999308152e-08	2.1553417623286757e-07	3.4322221520053685e-09	1.245292731340886e-08	2.155407036343317e-07	3.432326096116067e-09	8.178963710938081e-06	2.154949908803464e-07	3.4315981540053767e-09	1.2512627467732232e-08	2.1550151691849207e-07	3.4317020764054906e-09	1.2513006588691585e-08	2.1550804346215136e-07	3.4318060068538837e-09	1.2451420208418674e-08	2.1551456944857134e-07	3.4319099284270336e-09	8.177973543519304e-06	2.1546878492200817e-07	3.4311808437739104e-09	1.4384854273571367e-05	2.1546948292866012e-07	3.431191959580715e-09	1.4384908363155354e-05	2.15470224054303e-07	3.4312037629192954e-09	1.2449244191841598e-08	2.1547675742684432e-07	3.431307802071437e-09	1.2449621676111471e-08	2.1548329113163863e-07	3.4314118465142936e-09	8.176795597469244e-06	2.1543752482237274e-07	3.4306830535835835e-09	1.2447356617177855e-08	2.154440643377467e-07	3.4307871905410175e-09	1.2447734402227655e-08	2.154506041254777e-07	3.4308913318358073e-09	8.175561704633175e-06	2.154050149540705e-07	3.43016535998023e-09	8.173838838659832e-06	2.1535964131206654e-07	3.4294428204612027e-09	8.172124437078772e-06	2.1531451993161405e-07	3.4287242981731636e-09	8.1704198094862e-06	2.1526968502749749e-07	3.428010337921161e-09	1.2499558291100368e-08	2.152762571951533e-07	3.4281149947818275e-09	8.168975291003503e-06	2.1523174230538563e-07	3.4274061306403174e-09	8.16729401284106e-06	2.1518757456419062e-07	3.4267027945959433e-09	8.165625727716507e-06	2.1514377389442437e-07	3.426005303869092e-09	1.2430381746237036e-08	2.1515037274452022e-07	3.4261103855993116e-09	1.2430762636300438e-08	2.1515697151021482e-07	3.4262154659886055e-09	1.4364299676172983e-05	2.1516225569343435e-07	3.4262996158383026e-09	8.16467923650362e-06	2.15119393561383e-07	3.425617070602532e-09	8.163060011156317e-06	2.1507692568324338e-07	3.424940803320457e-09	8.16145483591607e-06	2.1503483662260977e-07	3.4242705681845996e-09	1.2424071629834202e-08	2.1504147337584117e-07	3.424376253500082e-09	1.2424454708663993e-08	2.1504811007294244e-07	3.4244819379249667e-09	1.2486671015688854e-08	2.1505474781064528e-07	3.424587638923829e-09	1.2425220937493685e-08	2.1506138443542683e-07	3.4246933222033647e-09	1.2425604026344805e-08	2.1506802104353485e-07	3.424799005220447e-09	1.2487826064300623e-08	2.150746587310365e-07	3.4249047054290894e-09	1.248821113228685e-08	2.1508129642707802e-07	3.4250104057766725e-09	1.2426753448757288e-08	2.150879330605155e-07	3.4251160892059844e-09	1.2488981224158641e-08	2.150945708101558e-07	3.425221790412853e-09	1.2427519741613587e-08	2.151012075210148e-07	3.4253274750807012e-09	8.162379688133782e-06	2.150595289357385e-07	3.4246637766041232e-09	1.2425491968376473e-08	2.1506617348119475e-07	3.4247695860303524e-09	8.161056609447443e-06	2.150248503012804e-07	3.424111546716051e-09	1.2423484933590055e-08	2.1503150099977297e-07	3.4242174541271718e-09	1.4356102628972731e-05	2.1504065443696782e-07	3.4243632167862774e-09	1.4356724044628352e-05	2.1505014719148788e-07	3.4245143817673966e-09	1.2424935449041955e-08	2.1505680248581785e-07	3.4246203623974805e-09	8.16070516766662e-06	2.1501618545397142e-07	3.4239735661923533e-09	1.2484794406092082e-08	2.1502284070836996e-07	3.4240795461964414e-09	1.248518074417494e-08	2.1502949619740853e-07	3.424185529937934e-09	1.2423739356792613e-08	2.1503615083388274e-07	3.424291500103871e-09	1.2485953406472872e-08	2.1504280680343154e-07	3.4243974914989076e-09	1.435686481580817e-05	2.1505243795845845e-07	3.424550858601357e-09	8.160532735878077e-06	2.150117615201119e-07	3.4239031152018404e-09	8.158985613392392e-06	2.1497100197943018e-07	3.423254048127282e-09	8.157434625446168e-06	2.1493010677752536e-07	3.4226028204528226e-09	8.155877851039608e-06	2.1488902528622037e-07	3.4219486260059775e-09	1.4346490128648784e-05	2.148968094081442e-07	3.422072578067865e-09	1.2416068459277232e-08	2.1490340593928194e-07	3.4221776230449383e-09	1.4347392133559307e-05	2.1491004637485794e-07	3.422283362287175e-09	8.15508540592981e-06	2.148673993491455e-07	3.42160423717976e-09	1.2476156699945514e-08	2.1487396458293424e-07	3.4217087837947636e-09	1.2476538329012266e-08	2.1488053054126945e-07	3.4218133419441906e-09	1.4345770640218104e-05	2.1488524765093455e-07	3.421888453904828e-09	1.247720037485624e-08	2.1489179530213725e-07	3.421992720523469e-09	8.154375100687365e-06	2.1484802309190696e-07	3.4212956779617905e-09	8.15270811187816e-06	2.148038764545859e-07	3.4205926733041632e-09	1.2472483018268113e-08	2.1481040234330751e-07	3.420696593381594e-09	8.151276544923297e-06	2.1476590568517134e-07	3.4199880152052726e-09	8.149584323004497e-06	2.147210846114024e-07	3.4192742713256278e-09	1.4334973568132969e-05	2.1472236981197422e-07	3.419294735442968e-09	1.4335033031727631e-05	2.1472298498258048e-07	3.4193045308235717e-09	1.4335062423207578e-05	2.1472322751513281e-07	3.4193083933904106e-09	1.240609049880192e-08	2.147297265647324e-07	3.419411885986526e-09	8.148204820246122e-06	2.146837150416682e-07	3.418679187662525e-09	1.4332460957697738e-05	2.14684112706859e-07	3.4186855224264477e-09	1.4332516097376752e-05	2.1468498755941804e-07	3.4186994570873166e-09	8.146527163437748e-06	2.1463959115347847e-07	3.4179765558390133e-09	1.2462981891185762e-08	2.1464612837421952e-07	3.4180806561949476e-09	1.2463361203484692e-08	2.1465266561822215e-07	3.418184756923418e-09	8.145309366726087e-06	2.1460762356582208e-07	3.4174674987621844e-09	1.432752944206131e-05	2.146106928662904e-07	3.4175163796030182e-09	1.2461298978459728e-08	2.1461726110131778e-07	3.4176209738138494e-09	1.239997046490286e-08	2.1462382819858999e-07	3.4177255499100224e-09	1.246206087545428e-08	2.14630396301291e-07	3.4178301420201188e-09	1.4329110385236789e-05	2.1463474598317673e-07	3.4178994125495688e-09	8.144663020945758e-06	2.145915718045559e-07	3.41721189940676e-09	1.2460179326231933e-08	2.1459817558289186e-07	3.417317059602491e-09	1.2460562286658569e-08	2.1460477922702897e-07	3.417422217665201e-09	1.239923940018451e-08	2.1461138167940364e-07	3.4175273567539126e-09	1.4327952952049301e-05	2.1461804048482798e-07	3.4176333978700903e-09	1.246170689759357e-08	2.1462466354081153e-07	3.4177388650629423e-09	1.2462090997220604e-08	2.146312865260086e-07	3.4178443311323957e-09	1.432934206748299e-05	2.1463928179378335e-07	3.417971653823501e-09	1.2462931006798384e-08	2.1464592191975653e-07	3.418077392857591e-09	1.2401598565747073e-08	2.146525609500946e-07	3.418183114448006e-09	1.4330813982380016e-05	2.1466173765956628e-07	3.4183292497355916e-09	1.2464225648696322e-08	2.1466839088864078e-07	3.4184351974457884e-09	8.1459765458547e-06	2.146279261295905e-07	3.417790827999599e-09	1.2400545264509292e-08	2.146345851532729e-07	3.417896867990168e-09	1.2400929680121035e-08	2.146412442669952e-07	3.418002909417294e-09	1.2401314106729207e-08	2.146479034820606e-07	3.41810895246092e-09	1.4330566138981074e-05	2.1465857199390073e-07	3.418278841471265e-09	1.2464028423140812e-08	2.146652366639526e-07	3.418384971407144e-09	1.2464415197246777e-08	2.1467190155074523e-07	3.418491104796215e-09	1.4332180118160034e-05	2.146829748703928e-07	3.4186674386375793e-09	1.4332911298969772e-05	2.146940434188373e-07	3.418843695114157e-09	1.240434574889698e-08	2.1470069799342165e-07	3.418949664344194e-09	1.4334069265463498e-05	2.1471139117265963e-07	3.419119942076814e-09	1.2405345886631503e-08	2.147180331389586e-07	3.419225710555929e-09	1.2405729811546088e-08	2.14724675658208e-07	3.4193314878390203e-09	1.246785378507539e-08	2.147313198161465e-07	3.4194372912156656e-09	8.148353955549582e-06	2.1469126008968818e-07	3.418799367406065e-09	8.146827604544608e-06	2.1465098044186513e-07	3.4181579413341336e-09	1.433065437135534e-05	2.1465989941398518e-07	3.4182999645623034e-09	1.240237372079582e-08	2.1466650056666937e-07	3.418405083165859e-09	1.2464478843675947e-08	2.1467310355668004e-07	3.4185102310240587e-09	1.4332066861868699e-05	2.1468067911061026e-07	3.4186308606296084e-09	1.2465308345546308e-08	2.1468725992149112e-07	3.418735655305569e-09	8.14664404390975e-06	2.1464513019824573e-07	3.418064767306646e-09	1.2463247600720713e-08	2.1465169637124858e-07	3.4181693288973187e-09	8.145287109803787e-06	2.1460909472157168e-07	3.417490926011789e-09	1.4327642593885606e-05	2.146134772828274e-07	3.4175607103381022e-09	1.4327867095314122e-05	2.1461636433904857e-07	3.417606680420908e-09	1.2461602284847343e-08	2.146228789197531e-07	3.417710420405115e-09	1.2461981001347194e-08	2.146293941435987e-07	3.4178141706271472e-09	1.4328871348157226e-05	2.1463094740872403e-07	3.4178389018882973e-09	1.2462459565025654e-08	2.1463744891494474e-07	3.417942433641362e-09	1.2401122209237203e-08	2.1464394988903535e-07	3.418045956917719e-09	1.2463215252792701e-08	2.1465045242489344e-07	3.4181495050611915e-09	1.2463593162837129e-08	2.146569554577025e-07	3.4182530611154335e-09	1.2463971095784122e-08	2.1466345897586246e-07	3.4183566248957673e-09	1.433110031021592e-05	2.1466393046156377e-07	3.4183641307365305e-09	1.2464384617504326e-08	2.1467042479239266e-07	3.4184675481923735e-09	1.2403037182184059e-08	2.1467691845378843e-07	3.418570954986111e-09	1.2465139214207734e-08	2.1468341353748797e-07	3.418674384427157e-09	1.2465516568817556e-08	2.1468990898630894e-07	3.41877781968071e-09	1.2465893940116001e-08	2.146964047929497e-07	3.4188812606305378e-09	1.4333270488047272e-05	2.146961550599046e-07	3.4188772831074417e-09	1.2466263376613121e-08	2.1470264791838163e-07	3.4189806770867384e-09	1.2404906414283794e-08	2.1470913998623262e-07	3.4190840584751422e-09	8.147420677999971e-06	2.146627507048854e-07	3.4183453441639794e-09	1.246432755394337e-08	2.1466924521041587e-07	3.4184487643543273e-09	1.433145655531811e-05	2.1466878941204365e-07	3.418441507758459e-09	1.4331446942729182e-05	2.1466869898772188e-07	3.418440070769067e-09	1.2402952693623303e-08	2.1467521158478962e-07	3.4185437790087307e-09	1.4331913836225538e-05	2.146758722136335e-07	3.41855430310758e-09	1.4332010913480639e-05	2.1467760256475977e-07	3.4185818624435565e-09	8.146257429878141e-06	2.1463286472890157e-07	3.417869449299786e-09	1.2400874303810251e-08	2.1463942899896306e-07	3.417973980347175e-09	1.4329688245739676e-05	2.1464340986327438e-07	3.4180373777384673e-09	1.2463192333411933e-08	2.1464999665787897e-07	3.418142267479348e-09	1.2463574282370525e-08	2.1465658331235257e-07	3.418247154992942e-09	1.4330902475995592e-05	2.1466208325256368e-07	3.4183347426216147e-09	1.2402544714196683e-08	2.1466869076912944e-07	3.418439962356187e-09	1.2402925977158827e-08	2.1467529819667118e-07	3.4185451806772438e-09	1.2465033325753762e-08	2.1468190662765686e-07	3.418650414981458e-09	1.4332662198610698e-05	2.1468894120885918e-07	3.4187624402228437e-09	8.146733220262158e-06	2.146473471606884e-07	3.4181000888913714e-09	1.2463396154068625e-08	2.1465398781310186e-07	3.418205836303447e-09	1.2402061410987265e-08	2.1466062734989217e-07	3.4183115659538615e-09	1.4331343145739329e-05	2.1466987082100414e-07	3.4184587642379445e-09	1.4331998806565456e-05	2.146800435452656e-07	3.4186207588019195e-09	1.4332698325717242e-05	2.146907883052247e-07	3.4187918611052336e-09	8.14682140743384e-06	2.1465103068281683e-07	3.418158750151453e-09	1.246357935504224e-08	2.1465768912991026e-07	3.4182647810333123e-09	1.2402245159634128e-08	2.146643468710427e-07	3.4183708006737662e-09	1.2402629776251873e-08	2.1467100500198576e-07	3.418476826522133e-09	1.246473901066165e-08	2.146776646187671e-07	3.418582876031837e-09	8.146324545922863e-06	2.1463804791456654e-07	3.417952008457739e-09	8.144819281022576e-06	2.1459845079694642e-07	3.417321452289586e-09	1.4327232018492011e-05	2.1460914632481327e-07	3.4174917668291005e-09	1.2399433116166244e-08	2.1461577806218319e-07	3.4175973724529887e-09	8.143961985624699e-06	2.1457569551296925e-07	3.4169590847598187e-09	1.4325633397469036e-05	2.1458488828585562e-07	3.4171054676089727e-09	8.142769573467805e-06	2.1454378134283372e-07	3.416450866503679e-09	1.245734884004757e-08	2.1455036454350276e-07	3.4165556992843485e-09	1.432383412812105e-05	2.145573431068795e-07	3.4166668219997354e-09	1.2396452703932499e-08	2.1456390212504658e-07	3.4167712696897403e-09	1.4324661285728144e-05	2.1456922566656926e-07	3.416856037408626e-09	1.4324939392634675e-05	2.145728693295399e-07	3.4169140549937725e-09	1.2397370719010401e-08	2.145793836464267e-07	3.4170177908269057e-09	1.4325549170471765e-05	2.1458145798471497e-07	3.4170508190352798e-09	1.4325630190578001e-05	2.145821762899615e-07	3.4170622548040264e-09	1.2459631902340935e-08	2.1458866312076595e-07	3.4171655528788916e-09	1.2460008964188299e-08	2.1459515054010128e-07	3.417268860322251e-09	1.4326504526488705e-05	2.1459482369713825e-07	3.4172636543423088e-09	1.2398674894582819e-08	2.1460130490978e-07	3.4173668629051723e-09	1.2399049609919894e-08	2.1460778651872338e-07	3.4174700777767363e-09	1.246113112360648e-08	2.1461426956172754e-07	3.4175733154826047e-09	1.4327759617132013e-05	2.1461328675529737e-07	3.4175576654257476e-09	8.143783169666205e-06	2.1456651198473646e-07	3.4168128132376236e-09	1.2458748990904575e-08	2.1457300082715494e-07	3.4169161432172652e-09	1.4325018014672776e-05	2.1457196558652228e-07	3.4168996605213163e-09	1.4324978378812808e-05	2.1457143755984488e-07	3.4168912561048536e-09	1.4324989864537899e-05	2.1457183404707312e-07	3.4168975748026514e-09	1.2459061304219093e-08	2.1457837134624216e-07	3.4170016763097233e-09	8.142487317732951e-06	2.1453284165171531e-07	3.4162766538506737e-09	1.245679567369364e-08	2.1453939480482576e-07	3.4163810077924037e-09	1.4322958745804097e-05	2.145420552221974e-07	3.416423378420104e-09	1.4323207965358774e-05	2.1454635810137915e-07	3.4164919039605456e-09	1.4323567509474684e-05	2.1455237522106142e-07	3.416587726954812e-09	8.14154097198708e-06	2.145102894555711e-07	3.4159175456584776e-09	1.2455444150069577e-08	2.1451692218850453e-07	3.416023166895391e-09	1.2455828603971745e-08	2.1452355463369927e-07	3.4161287835559876e-09	1.4322156527179277e-05	2.1453228469353682e-07	3.4162678064146413e-09	1.4322788030470564e-05	2.1454231712382703e-07	3.4164275671540447e-09	1.4323488795030301e-05	2.1455327294084072e-07	3.4166020305656994e-09	1.2396206155300047e-08	2.1455992761056878e-07	3.4167080013037947e-09	1.4324676148880541e-05	2.145713659786979e-07	3.4168901473415443e-09	1.4325428251576265e-05	2.1458275192893503e-07	3.4170714571524104e-09	1.432615583268021e-05	2.1459357273489206e-07	3.4172437661636572e-09	8.143098406065426e-06	2.1455355815348233e-07	3.416606560427281e-09	1.4324122705005313e-05	2.1456265262120123e-07	3.416751377736268e-09	1.2458432394860965e-08	2.145692372719178e-07	3.41685623366302e-09	8.142160169863447e-06	2.1452804340802426e-07	3.4162002480431115e-09	1.2456427048440464e-08	2.1453461186506943e-07	3.41630484611366e-09	1.2395123901723996e-08	2.145411804935295e-07	3.416409446907237e-09	1.4323185164014292e-05	2.1454765210296795e-07	3.4165124963957563e-09	1.4323530757811575e-05	2.1455211436359624e-07	3.4165835487568465e-09	1.2396163965259413e-08	2.1455863355194194e-07	3.4166873621947554e-09	1.4324179991791146e-05	2.1456108121068826e-07	3.4167263341349494e-09	1.4324265645530176e-05	2.1456166840567087e-07	3.4167356807653643e-09	1.432424138783381e-05	2.1456070164997366e-07	3.416720283330302e-09	8.141780259134295e-06	2.145136679483297e-07	3.415971305949717e-09	1.245567801347057e-08	2.1452013386375825e-07	3.416074270864326e-09	1.2394372008303187e-08	2.1452659891765582e-07	3.4161772220580474e-09	1.4321843185675538e-05	2.1452409486006663e-07	3.416137346793239e-09	1.4321666280291067e-05	2.1452129550394257e-07	3.4160927708064453e-09	8.14028303170166e-06	2.1447359655539117e-07	3.415333202786732e-09	1.2391701806000688e-08	2.1448007620206896e-07	3.4154363862230894e-09	1.4318767071657665e-05	2.144780265196452e-07	3.4154037504003053e-09	1.2453624762566394e-08	2.14484522820819e-07	3.4155071990296864e-09	1.2454001437588317e-08	2.144910186787814e-07	3.415610640605727e-09	1.431954485903658e-05	2.1449010337201776e-07	3.4155960703704724e-09	1.2454318742596621e-08	2.1449662128129066e-07	3.4156998630901932e-09	8.139363362728305e-06	2.1445044334062039e-07	3.4149645180889984e-09	1.2452011948003045e-08	2.144569783538969e-07	3.4150685831606614e-09	1.4317396544221974e-05	2.1445884724874825e-07	3.4150983499360985e-09	1.2390822396114992e-08	2.1446540633669832e-07	3.415202798404993e-09	1.245286646621641e-08	2.144719660851814e-07	3.4153072573986014e-09	8.13844722340956e-06	2.1442757747132706e-07	3.414600406319279e-09	1.2450662619230009e-08	2.1443415552257362e-07	3.414705156770496e-09	1.4316018748800164e-05	2.1443940388648429e-07	3.4147887388536573e-09	8.137234730641158e-06	2.14397018299253e-07	3.4141137836837217e-09	8.135636240945887e-06	2.1435539410483218e-07	3.4134509525805735e-09	1.4310949953844105e-05	2.143649890435742e-07	3.413603748194198e-09	1.238534115877712e-08	2.1437163424691718e-07	3.413709568133731e-09	1.2447363237608859e-08	2.143782807513366e-07	3.4138154087953865e-09	1.4312535314870568e-05	2.1438927799486018e-07	3.4139905337046485e-09	1.431330333373758e-05	2.1440111640238002e-07	3.4141790517837124e-09	1.2449052824213806e-08	2.144077739684128e-07	3.4142850686937246e-09	1.4314548136799373e-05	2.1441989626242913e-07	3.414478105611984e-09	8.136529835600647e-06	2.1438089026649882e-07	3.4138569624185973e-09	1.2386229642973248e-08	2.1438753356222452e-07	3.4139627521502077e-09	1.4313165288146199e-05	2.1439901462691943e-07	3.414145575573841e-09	1.4313876402899007e-05	2.1440928281766562e-07	3.4143090835316696e-09	1.4314486631585635e-05	2.1441789569441555e-07	3.4144462309433866e-09	1.4314972530587963e-05	2.1442454487092227e-07	3.4145521074702534e-09	1.245043639465286e-08	2.1443109672910026e-07	3.4146564411158047e-09	1.2389161810666765e-08	2.1443764834524123e-07	3.4147607709018025e-09	1.4316196517981416e-05	2.1444216156505143e-07	3.4148326337482732e-09	1.4316400011121059e-05	2.1444454354253373e-07	3.4148705588290363e-09	1.2389966678874611e-08	2.1445104067301207e-07	3.4149740209129323e-09	1.4316903559767646e-05	2.144514581981528e-07	3.414980664528724e-09	1.2390379897366215e-08	2.1445793368861184e-07	3.415083781974313e-09	8.137877693832859e-06	2.1441158423109952e-07	3.4143456988624316e-09	1.2449733806740242e-08	2.14418049752725e-07	3.41444865754481e-09	1.2388457372080543e-08	2.1442451457017448e-07	3.4145516050109618e-09	1.2388831229114031e-08	2.1443097971555686e-07	3.4146545576965167e-09	1.245086102030572e-08	2.1443744622132897e-07	3.4147575320426417e-09	1.4315888340503487e-05	2.1443545108195647e-07	3.4147257580446253e-09	1.2389473583643638e-08	2.1444190422505637e-07	3.4148285195668865e-09	1.2451505722615456e-08	2.144483585788178e-07	3.41493130036671e-09	1.4316573400599608e-05	2.1444544583891335e-07	3.4148849160582764e-09	1.2390058163238447e-08	2.1445189431620844e-07	3.4149876032525313e-09	1.4316792213282784e-05	2.1444863974667024e-07	3.4149357773693258e-09	1.2451907202302988e-08	2.144550920165059e-07	3.4150385249369057e-09	1.2390618743688984e-08	2.1446154323080381e-07	3.41514125569702e-09	1.4317445074226562e-05	2.1445851929654597e-07	3.415093104280699e-09	8.137877403399633e-06	2.1441088289686752e-07	3.4143345325840562e-09	8.136076420787672e-06	2.1436360251854268e-07	3.4135816305718305e-09	1.4311017944831223e-05	2.1436290216761407e-07	3.413570482767081e-09	8.134272734617068e-06	2.1431690675983247e-07	3.412838043892915e-09	8.132537909396568e-06	2.1427154541063016e-07	3.4121157020011342e-09	1.4305055178388569e-05	2.1427472754935883e-07	3.4121663809436793e-09	1.2380166254568484e-08	2.142812856299475e-07	3.4122708134762347e-09	1.2380544653321138e-08	2.1428784374378477e-07	3.412375246542316e-09	1.2442537749697255e-08	2.1429440297146797e-07	3.4124796973495864e-09	8.131709018060447e-06	2.1425084303817428e-07	3.4117860419708103e-09	1.4303820950829508e-05	2.1425715690152734e-07	3.411886591060131e-09	1.4304321602283208e-05	2.1426512602127037e-07	3.4120134980514156e-09	1.2441191312723543e-08	2.1427174616176657e-07	3.412118918899572e-09	1.430536174487373e-05	2.142810841535025e-07	3.4122676229868892e-09	1.4306031595398945e-05	2.1429136598991771e-07	3.4124313556186016e-09	1.2381085275320093e-08	2.1429800954622016e-07	3.412537149373753e-09	8.131910364393103e-06	2.1425818523411455e-07	3.4119029776600204e-09	1.2440771234281235e-08	2.1426483325181855e-07	3.412008842465223e-09	1.4304985114676286e-05	2.1427585008835797e-07	3.4121842768765583e-09	1.4305707614287492e-05	2.142865953648733e-07	3.4123553853065457e-09	1.4306389512218388e-05	2.1429662869164825e-07	3.4125151550470738e-09	1.2443003767541041e-08	2.1430325196294257e-07	3.4126206257909294e-09	1.2381769666474248e-08	2.143098745667459e-07	3.4127260859040736e-09	1.2382152490138494e-08	2.1431649758380041e-07	3.4128315525965313e-09	1.244415801731776e-08	2.143231220951792e-07	3.412937043083595e-09	1.244454285496779e-08	2.143297470081496e-07	3.4130425399643284e-09	1.4309216889976558e-05	2.1433867786147279e-07	3.4131847521906984e-09	8.13343188164199e-06	2.1429743810615954e-07	3.4125280365798244e-09	1.2381440175083849e-08	2.1430402743937407e-07	3.4126329668883796e-09	1.4307386062695086e-05	2.143107320279249e-07	3.4127397265829853e-09	1.2443835548630323e-08	2.1431729804369782e-07	3.412844285574843e-09	8.132594434468733e-06	2.1427468033000164e-07	3.412165626550795e-09	1.4305295947954495e-05	2.1427883452282861e-07	3.412231773007767e-09	1.4305488884657603e-05	2.1428136442553332e-07	3.4122720541919893e-09	1.23805342540035e-08	2.1428786464939324e-07	3.4123755655008808e-09	1.2442524763859217e-08	2.1429436635329295e-07	3.412479100375793e-09	1.2442902606751847e-08	2.1430086847226053e-07	3.412582641857892e-09	1.2381662107174996e-08	2.1430736994129753e-07	3.4126861729879044e-09	1.2443658289207363e-08	2.1431387285992099e-07	3.4127897271991193e-09	1.4307751488723197e-05	2.1431489224644509e-07	3.4128059550298333e-09	1.2444100837661796e-08	2.1432137377550994e-07	3.4129091686342175e-09	1.4308186014439689e-05	2.1432114089105008e-07	3.412905456138149e-09	1.238284462558048e-08	2.1432760486755113e-07	3.4130083902358044e-09	1.4308552962794026e-05	2.143264363082614e-07	3.412989779149236e-09	1.4308444573938741e-05	2.1432468099381972e-07	3.4129618258806156e-09	1.23830569962806e-08	2.1433112893084707e-07	3.4130645045661743e-09	8.133026173404747e-06	2.1428400580851842e-07	3.4123141038490726e-09	1.4305609105832303e-05	2.1428211985057624e-07	3.412284072489641e-09	8.131170692208581e-06	2.1423509876432648e-07	3.411535298025268e-09	8.129392243533101e-06	2.1418826865260938e-07	3.410789565139941e-09	1.4299291488578347e-05	2.14187603343651e-07	3.4107789742505373e-09	8.127608901893198e-06	2.141414970559644e-07	3.4100447687715548e-09	8.125870118589142e-06	2.1409578564970373e-07	3.4093168517109567e-09	1.4293254896784906e-05	2.1409753702686844e-07	3.4093447460313446e-09	1.2369935605754965e-08	2.1410406020389015e-07	3.4094486227863758e-09	1.2370312226968657e-08	2.1411058355189268e-07	3.4095525022661573e-09	1.2432252625608898e-08	2.1411710813518247e-07	3.4096564014189693e-09	1.2432631207864361e-08	2.1412363290627396e-07	3.4097603035643445e-09	1.2371442289792407e-08	2.141301568173903e-07	3.409864192017184e-09	1.4295619546732736e-05	2.141332471692339e-07	3.4099134090402364e-09	1.2433564713283772e-08	2.1413979540620305e-07	3.410017684845686e-09	1.2372372479320372e-08	2.1414634271059427e-07	3.4101219458029253e-09	1.4296771482212949e-05	2.1415078127605664e-07	3.4101926319041343e-09	1.2434578212342335e-08	2.1415735197559636e-07	3.4102972653954658e-09	1.2434959386533485e-08	2.1416392274859585e-07	3.4104019000593394e-09	1.4298011643683414e-05	2.141696545793564e-07	3.410493179886125e-09	1.2374087934714077e-08	2.1417624425215113e-07	3.4105981155032006e-09	1.2374468303923477e-08	2.1418283396116535e-07	3.4107030516999678e-09	1.4299331791436573e-05	2.141897295750405e-07	3.410812863056687e-09	8.1277847267786e-06	2.141480421765808e-07	3.4101490245827357e-09	1.2372830444147036e-08	2.1415465750455085e-07	3.4102543687251915e-09	1.4297524640927504e-05	2.1416308523306233e-07	3.410388575871171e-09	1.2373692938212112e-08	2.141697086072494e-07	3.4104940481545157e-09	1.2374075311358923e-08	2.1417633200379247e-07	3.4105995207964874e-09	1.2436040186462571e-08	2.1418295651681745e-07	3.410705011220169e-09	1.2374840140555326e-08	2.141895799903825e-07	3.4108104850937433e-09	1.4299876882312633e-05	2.1419857969315092e-07	3.4109537994158116e-09	1.4300482122220107e-05	2.1420781560428254e-07	3.4111008738061424e-09	1.4301085958209174e-05	2.1421696925685132e-07	3.4112466370225097e-09	1.2438384495704941e-08	2.1422358748081776e-07	3.4113520273484e-09	1.4302110577276051e-05	2.1423235079952762e-07	3.4114915736510503e-09	1.2439274920033798e-08	2.1423895684017734e-07	3.4115967699901966e-09	1.4303094103532287e-05	2.1424703141850422e-07	3.4117253476574956e-09	1.4303578352731653e-05	2.142541541065312e-07	3.4118387665114346e-09	1.2440540862477825e-08	2.1426072458389858e-07	3.4119433965756786e-09	1.2379315964829555e-08	2.1426729450648105e-07	3.412048017803433e-09	1.2441304358443182e-08	2.1427386601342017e-07	3.4121526642589742e-09	1.2441686179004734e-08	2.1428043802305635e-07	3.4122573187176897e-09	8.131187541430365e-06	2.142382579909601e-07	3.411585629909343e-09	1.2439618924391955e-08	2.142448165445254e-07	3.4116900701111486e-09	1.2378397962120347e-08	2.1425137460720884e-07	3.411794502493549e-09	1.2378777176339403e-08	2.1425793323946657e-07	3.411898943943569e-09	1.2440762291112598e-08	2.1426449350227194e-07	3.412003411356437e-09	8.130575678055422e-06	2.1422196114323577e-07	3.411326111847792e-09	8.128952478666028e-06	2.1417903897219057e-07	3.4106426050024224e-09	1.4298870719917787e-05	2.1418291223606105e-07	3.4107042788887117e-09	1.243641534972616e-08	2.1418942333470768e-07	3.410807963434944e-09	1.2375207621934615e-08	2.1419593406793137e-07	3.4109116421585183e-09	1.2437172323529061e-08	2.1420244653868824e-07	3.411015348547532e-09	1.2437550892105264e-08	2.142089596735982e-07	3.4111190655092438e-09	1.2437929493575149e-08	2.1421547345833547e-07	3.411222792815575e-09	1.4301238420956056e-05	2.142179503397294e-07	3.4112622302120774e-09	1.243845836404696e-08	2.1422444319793854e-07	3.4113656242812605e-09	1.2377239442320205e-08	2.142309356464561e-07	3.411469011822993e-09	1.430220567391984e-05	2.1423205949638758e-07	3.4114869039366406e-09	1.2377686934655729e-08	2.1423853405186035e-07	3.4115900065418743e-09	1.430265769216327e-05	2.1423847737590515e-07	3.411589100739417e-09	1.430261204654595e-05	2.1423748587484144e-07	3.411573309816581e-09	1.4302520164529222e-05	2.1423585747371866e-07	3.4115473780527715e-09	8.129418750508245e-06	2.1418879926688775e-07	3.4107980113833002e-09	1.2436798910752333e-08	2.1419524976398271e-07	3.410900730820132e-09	1.2437173582365403e-08	2.142017006473589e-07	3.4110034564070496e-09	8.128125895791162e-06	2.1415461686428318e-07	3.410253682965344e-09	1.2434817530343812e-08	2.1416107050913435e-07	3.410356452511177e-09	1.2373613982056229e-08	2.1416752343376253e-07	3.4104592105874064e-09	1.2373986865310564e-08	2.1417397667477253e-07	3.410561973701226e-09	1.4298295147013311e-05	2.1417227498559026e-07	3.4105348777087432e-09	1.4298209747774981e-05	2.1417103619843514e-07	3.410515154200758e-09	1.2435775363227975e-08	2.14177513073337e-07	3.410618293618775e-09	1.4298602470629384e-05	2.1417706485558723e-07	3.4106111602789276e-09	1.237454133795957e-08	2.1418355834791428e-07	3.4107145642974756e-09	8.127468473740073e-06	2.141376041035534e-07	3.409982780444173e-09	1.429603697199473e-05	2.1413902333819218e-07	3.410005385500712e-09	1.2433910034432076e-08	2.1414555127970513e-07	3.4101093380694244e-09	1.237271481091258e-08	2.14152078101825e-07	3.410213272815968e-09	1.2434667229102327e-08	2.1415860592952872e-07	3.4103172235789966e-09	1.4297503812560466e-05	2.14161388773025e-07	3.41036154352487e-09	8.126663580090827e-06	2.1411743762920726e-07	3.4096616578282525e-09	1.2432646422878243e-08	2.1412400195022617e-07	3.409766189700958e-09	1.237145949939526e-08	2.1413056509408613e-07	3.4098707028322562e-09	1.2371838224483469e-08	2.1413712814254288e-07	3.409975214448232e-09	1.2433788313859286e-08	2.1414369217709604e-07	3.410079741770912e-09	1.243416898786141e-08	2.141502561485127e-07	3.4101842680919844e-09	1.2434549664540832e-08	2.141568200725415e-07	3.410288793662164e-09	1.4297500952356224e-05	2.1416203632368584e-07	3.4103718634137323e-09	1.2373647080100712e-08	2.1416861975941643e-07	3.4104766996967347e-09	8.126959590051704e-06	2.1412608437760277e-07	3.4097993584796507e-09	1.429555169023973e-05	2.1413346355768193e-07	3.4099168695236346e-09	1.2433553110167106e-08	2.141400739091539e-07	3.4100221344325217e-09	1.2372364475890016e-08	2.1414668321795977e-07	3.4101273827409072e-09	1.4296968470870006e-05	2.1415505896015152e-07	3.410260762229842e-09	8.126466204598665e-06	2.1411417637047705e-07	3.4096097384347934e-09	8.124918280606726e-06	2.1407357789018312e-07	3.408963238304936e-09	1.4292138305280582e-05	2.1408323397822705e-07	3.409117003303855e-09	1.2369057744547623e-08	2.140898538014308e-07	3.4092224191180492e-09	1.2369440164936265e-08	2.1409647396537812e-07	3.409327840358882e-09	1.2431382020570928e-08	2.141030955578714e-07	3.409433284348782e-09	1.2431766451986679e-08	2.1410971749552548e-07	3.4095387338356093e-09	1.2370587685541596e-08	2.1411633869452153e-07	3.409644171560323e-09	1.2432535319513358e-08	2.141229613282555e-07	3.409749632132624e-09	1.2432919818775602e-08	2.1412958431274288e-07	3.4098550982908353e-09	1.2371735408627457e-08	2.1413620656356933e-07	3.4099605527664376e-09	1.429631059983947e-05	2.1414579931569657e-07	3.4101133076077366e-09	1.2434242335848297e-08	2.1415241244928325e-07	3.4102186169253518e-09	1.2434626416333e-08	2.1415902604625959e-07	3.4103239336214395e-09	1.4297800023768321e-05	2.141680557372816e-07	3.410467720869596e-09	1.2373953617731216e-08	2.1417465276810145e-07	3.4105727737872037e-09	1.2374334988740042e-08	2.1418125035999526e-07	3.4106778356378043e-09	1.4299233407287851e-05	2.141893548737077e-07	3.4108068891047037e-09	1.237518573873013e-08	2.1419593269540525e-07	3.4109116361513764e-09	8.127989219063622e-06	2.1415432711912758e-07	3.4102490949998644e-09	1.4297335162210272e-05	2.14160491504024e-07	3.4103472528261774e-09	1.4297672643895404e-05	2.1416514914681148e-07	3.4104214167791366e-09	8.126782781679221e-06	2.141214240649139e-07	3.409725123984059e-09	1.2432844644821016e-08	2.1412792796581116e-07	3.4098286939397568e-09	1.2433222828488846e-08	2.1413443267439997e-07	3.409932276752901e-09	1.2433601051640031e-08	2.141409381722333e-07	3.4100358721297985e-09	1.2433979313295071e-08	2.141474444411512e-07	3.4101394797813507e-09	1.4296690777168363e-05	2.1414969385496887e-07	3.4101752949485933e-09	1.2372922551816985e-08	2.1415617824016686e-07	3.410278554105257e-09	1.4297205119598617e-05	2.1415693599285145e-07	3.410290616541611e-09	1.2373351060542703e-08	2.1416340305358867e-07	3.4103935998000843e-09	1.2373725138169626e-08	2.1416987073358342e-07	3.4104965929162187e-09	1.2435679974801298e-08	2.141763400647231e-07	3.410599612322112e-09	1.4298494894576736e-05	2.141758081574772e-07	3.410591138954314e-09	8.127149831868057e-06	2.141291901210632e-07	3.4098487801780234e-09	1.2433332551127362e-08	2.1413564040230954e-07	3.409951496197823e-09	1.2433707373522855e-08	2.1414209114804002e-07	3.4100542196117607e-09	1.237250938779022e-08	2.1414854130808078e-07	3.410156933696641e-09	1.2434457021527662e-08	2.1415499295294023e-07	3.4102596714238307e-09	8.12635940110188e-06	2.1410810238243794e-07	3.4095129733143675e-09	1.2370550971065328e-08	2.1411454972728815e-07	3.409615642552118e-09	1.4294310286100496e-05	2.1411244157723095e-07	3.4095820719362268e-09	1.2370808679351822e-08	2.141188893519486e-07	3.409684747985803e-09	1.2371181280010987e-08	2.1412533736526247e-07	3.40978742783424e-09	1.4295029028586639e-05	2.1412308695228443e-07	3.4097515932995726e-09	8.125151756094549e-06	2.1407584159778474e-07	3.40899924807673e-09	1.2368701352417447e-08	2.1408230338927407e-07	3.4091021472760566e-09	1.4292199692955329e-05	2.14080752478073e-07	3.4090774536313866e-09	1.2368985015303778e-08	2.1408722865144786e-07	3.409180581829413e-09	1.2369358890802031e-08	2.140937047467967e-07	3.4092837087873683e-09	1.4293005040323582e-05	2.140930508942873e-07	3.409273301266529e-09	1.2369692571328255e-08	2.140995461585295e-07	3.4093767334569596e-09	1.2431628128774196e-08	2.1410604233206714e-07	3.4094801801305743e-09	1.4293887725388194e-05	2.141066199532674e-07	3.4094893836077053e-09	1.4293994672511481e-05	2.14108631485357e-07	3.4095214210828176e-09	1.2370579521006947e-08	2.1411517132925141e-07	3.4096255631603304e-09	1.4294635876788238e-05	2.1411872717138621e-07	3.40968219243997e-09	1.237115301825882e-08	2.1412528874532796e-07	3.409786680562692e-09	1.2371531596779236e-08	2.1413185018979728e-07	3.4098911666280377e-09	1.4295818304865334e-05	2.141369689092907e-07	3.4099726830738626e-09	1.2433766976312374e-08	2.141435512399873e-07	3.4100775017541017e-09	8.125998948289232e-06	2.1410099866073312e-07	3.409399886528109e-09	1.4293861567973808e-05	2.1410841900287894e-07	3.4095180527512034e-09	8.12468068878542e-06	2.1406710037148724e-07	3.408860085855997e-09	1.2368136114719344e-08	2.1407371191954055e-07	3.408965369851695e-09	8.123368647782097e-06	2.1403281018091257e-07	3.4083140411237877e-09	1.2366148939723297e-08	2.1403942583143445e-07	3.4084193904697795e-09	8.122071493630062e-06	2.1399887237615372e-07	3.4077736073537564e-09	1.4287142326839825e-05	2.1400868609036758e-07	3.407929882594843e-09	1.2364743345449175e-08	2.1401530057779495e-07	3.4080352134795523e-09	8.121157332233746e-06	2.1397510970592113e-07	3.4073952027012015e-09	1.2424324467290913e-08	2.1398172097075202e-07	3.4075004822936504e-09	1.2424708457935952e-08	2.139883328397591e-07	3.4076057715062925e-09	1.4286426216272174e-05	2.139980157234603e-07	3.4077599611800758e-09	1.4287032548015014e-05	2.1400692858554228e-07	3.4079018876893e-09	1.2426172391828217e-08	2.1401351122407102e-07	3.4080067114728266e-09	1.2365019480502302e-08	2.1402009355877369e-07	3.4081115304150607e-09	1.428845224528985e-05	2.140278724790601e-07	3.4082353987114362e-09	1.2365853928070564e-08	2.1403443372673072e-07	3.408339881868681e-09	1.2366233480514457e-08	2.140409957747445e-07	3.4084443777669903e-09	1.2428156514949123e-08	2.1404755968132202e-07	3.4085489032577973e-09	1.4290218257689227e-05	2.1405388240151052e-07	3.4086495819610103e-09	1.236736474041729e-08	2.1406042112549406e-07	3.4087537064416258e-09	1.2429292113898618e-08	2.1406696169857586e-07	3.4088578603635543e-09	1.2368121445563385e-08	2.1407350196755867e-07	3.408962009438768e-09	1.2368499824408557e-08	2.140800429829502e-07	3.4090661703958864e-09	1.2430432961984617e-08	2.1408658579599408e-07	3.4091703599752537e-09	1.2369256753601582e-08	2.1409312825336166e-07	3.4092745438867477e-09	1.2369635240340307e-08	2.1409967140673486e-07	3.4093787388776973e-09	1.4293622591881533e-05	2.1410429956178795e-07	3.409452432345362e-09	1.2431850872421336e-08	2.1411081718053809e-07	3.4095562207199156e-09	1.2432229829364112e-08	2.1411733549100653e-07	3.409660020105414e-09	1.429471772452881e-05	2.1412017785963507e-07	3.4097052769038326e-09	1.2371217280509921e-08	2.141266711173761e-07	3.409808677333574e-09	8.125314421493513e-06	2.1408183442845876e-07	3.4090946832383617e-09	1.4292232862728311e-05	2.1408216451930156e-07	3.4090999357398555e-09	1.2369038082585254e-08	2.140886271672449e-07	3.4092028487019243e-09	1.2369411870661196e-08	2.1409509032576879e-07	3.4093057697913797e-09	1.2431344950320629e-08	2.141015550264616e-07	3.4094087154355605e-09	1.2431720704960267e-08	2.1410802021139978e-07	3.409511668787879e-09	8.124590126315405e-06	2.1406180701853053e-07	3.408775756116096e-09	1.2429418866586222e-08	2.1406826352371492e-07	3.4088785712380097e-09	1.2368242494522006e-08	2.1407471940974912e-07	3.4089813764977333e-09	1.2368615816483274e-08	2.140811757077818e-07	3.409084188315611e-09	1.4292109629760236e-05	2.1407960359618092e-07	3.4090591515933918e-09	8.123501558202624e-06	2.1403246043467094e-07	3.408308431460192e-09	8.121712637820883e-06	2.1398515782639852e-07	3.40755517281212e-09	1.4285668045233992e-05	2.1398269135572446e-07	3.4075158972386095e-09	1.2363320694722529e-08	2.139891410255272e-07	3.4076186034091176e-09	1.2363693209548299e-08	2.1399559070245644e-07	3.4077213096941745e-09	1.2425596547772086e-08	2.1400204142789722e-07	3.4078240326770545e-09	1.2364438300014078e-08	2.140084911326723e-07	3.407926739407666e-09	8.120803246389077e-06	2.139611154633655e-07	3.407172319018598e-09	1.4284099941039249e-05	2.1395934826633186e-07	3.4071441810272044e-09	1.4284025900874821e-05	2.1395852182544774e-07	3.407131024902788e-09	1.2423440251879547e-08	2.139650116565612e-07	3.4072343705697945e-09	1.4284462458894453e-05	2.1396546547410707e-07	3.407241602361849e-09	1.428456178492097e-05	2.1396742050949068e-07	3.407272740129043e-09	1.236241820893225e-08	2.1397395310102768e-07	3.4073767667331484e-09	1.4285201328973666e-05	2.139775286870547e-07	3.407433710482578e-09	1.2362991586464817e-08	2.139840833892152e-07	3.407538089199461e-09	1.2363369797488776e-08	2.1399063805420435e-07	3.4076424673284896e-09	1.428638783313925e-05	2.139958454802038e-07	3.4077253964741525e-09	1.2364038386984448e-08	2.140024205663554e-07	3.4078300998161106e-09	8.12064041363175e-06	2.1395997328550137e-07	3.407154161407186e-09	1.4284448531152272e-05	2.1396753994203608e-07	3.407274657784028e-09	1.2423909024665499e-08	2.139741412729058e-07	3.4073797790900663e-09	1.2362767701910413e-08	2.139807417432481e-07	3.4074848866953626e-09	1.2424674960057317e-08	2.1398734352014673e-07	3.4075900151090935e-09	1.242505798698411e-08	2.1399394553553112e-07	3.4076951473229534e-09	1.2363911031460177e-08	2.140005467207988e-07	3.4078002663201827e-09	1.4287204860188457e-05	2.1400922624389622e-07	3.407938483106321e-09	1.2426319690899398e-08	2.1401583699191731e-07	3.408043754410368e-09	1.242670336979377e-08	2.1402244810781162e-07	3.4081490315738617e-09	1.428869444983179e-05	2.1403177801380845e-07	3.4082976036979903e-09	1.2366081774379069e-08	2.1403839019036596e-07	3.408402897777378e-09	1.2428006464481545e-08	2.1404500392669994e-07	3.4085082166953053e-09	1.4290206773006414e-05	2.1405453039868936e-07	3.4086599174390022e-09	1.24289398721385e-08	2.1406113980675174e-07	3.4087651674549458e-09	8.122892971345184e-06	2.1402070105263363e-07	3.4081212091027574e-09	1.2426973715098611e-08	2.1402730516796048e-07	3.408226374853717e-09	1.4288998716961861e-05	2.1403633474613639e-07	3.4083701609511764e-09	1.2366340634429319e-08	2.1404292511394298e-07	3.408475107793754e-09	1.2428265671292031e-08	2.1404951723966917e-07	3.4085800826275344e-09	1.4290437861937137e-05	2.1405762270784145e-07	3.408709151762007e-09	8.122741340511107e-06	2.1401603574373646e-07	3.4080469073041747e-09	1.4288105770819072e-05	2.1402212697340152e-07	3.408143900564238e-09	1.2427071678194072e-08	2.1402866678431137e-07	3.4082480423333517e-09	1.4288876110701456e-05	2.1403318436118178e-07	3.4083199760306865e-09	1.4289100575756172e-05	2.1403606609529692e-07	3.4083658604070854e-09	1.2427900293359412e-08	2.1404256219179344e-07	3.408469306023468e-09	1.2366733850798505e-08	2.140490577916836e-07	3.4085727437283137e-09	1.4290087325518273e-05	2.1405035754651295e-07	3.408593436740689e-09	1.4290107981461202e-05	2.1405025766573703e-07	3.4085918425729863e-09	1.2367197449921754e-08	2.1405671841187705e-07	3.408694725214933e-09	1.4290479907830677e-05	2.140554883536401e-07	3.408675134946e-09	8.122579837630182e-06	2.1400854087335732e-07	3.4079275304648923e-09	1.236479918870442e-08	2.1401498688765287e-07	3.408030178477613e-09	1.4287648849348769e-05	2.1401274897184144e-07	3.4079945408652035e-09	1.428749148548597e-05	2.1401034926226135e-07	3.4079563281107156e-09	1.236491062140657e-08	2.1401679652151364e-07	3.4080589959124634e-09	1.2426819892649337e-08	2.1402324489855118e-07	3.408161681515018e-09	1.4288203134968288e-05	2.140210950784202e-07	3.4081274493641416e-09	1.2365531088196092e-08	2.1402755134713303e-07	3.408230260625306e-09	1.2427443871692348e-08	2.1403400869980967e-07	3.4083330891494733e-09	1.2366276792321764e-08	2.1404046506656318e-07	3.40843590197521e-09	1.2366649620871712e-08	2.1404692149287904e-07	3.4085387157510987e-09	1.4289813779503609e-05	2.140454371847529e-07	3.408515082608336e-09	1.2366934320754446e-08	2.1405190776574425e-07	3.408618121780247e-09	1.4290193053745948e-05	2.140514050951832e-07	3.4086101211655256e-09	1.4290215697286948e-05	2.1405209288134875e-07	3.4086210780165595e-09	1.4290323138393493e-05	2.140540940150115e-07	3.408652949002693e-09	1.4290519404462271e-05	2.1405743656630568e-07	3.4087061808276577e-09	1.4290801987793533e-05	2.1406205206073873e-07	3.4087796828077816e-09	1.2367859363374128e-08	2.140686107803562e-07	3.408884125567705e-09	8.123135487384983e-06	2.1402571280426104e-07	3.4082010094777637e-09	1.4288771014759395e-05	2.1403214476674435e-07	3.4083034360430148e-09	1.242766115922366e-08	2.1403872405650256e-07	3.4084082063928286e-09	1.2428043010282496e-08	2.1404530369211821e-07	3.4085129822514838e-09	1.4290114222209369e-05	2.140524885254692e-07	3.4086273967328674e-09	1.2428836925970124e-08	2.1405907456250519e-07	3.408732274545629e-09	1.2367670551433832e-08	2.1406565994019038e-07	3.408837141859281e-09	1.429149331861233e-05	2.1407326505722957e-07	3.4089582479084114e-09	1.2430039883807727e-08	2.1407985314444733e-07	3.4090631583815643e-09	1.2430422428582215e-08	2.1408644169802316e-07	3.4091680762809735e-09	1.429288394679469e-05	2.1409410721280856e-07	3.4092901429667632e-09	1.4293380457369599e-05	2.1410146155280692e-07	3.4094072534487497e-09	1.4293841860269317e-05	2.141082029971295e-07	3.4095146031983575e-09	1.429425021431864e-05	2.141140795572993e-07	3.4096081796865895e-09	1.243241608052375e-08	2.1412063141481183e-07	3.409712513234855e-09	8.125113052557791e-06	2.1407778335347852e-07	3.4090301875870922e-09	1.243031112959715e-08	2.1408432594316154e-07	3.40913437355295e-09	1.4292579561537293e-05	2.1408858033989602e-07	3.4092021177978683e-09	8.123881017765235e-06	2.1404473371194183e-07	3.408503890626891e-09	1.242840169869592e-08	2.1405125022394712e-07	3.4086076613094035e-09	1.4290284523921454e-05	2.1405369638454624e-07	3.4086466108544604e-09	8.122539889498497e-06	2.14008808557862e-07	3.4079318036278392e-09	1.242632592247498e-08	2.140153003861952e-07	3.408035181219928e-09	1.4287802906308709e-05	2.140160782267896e-07	3.4080475646708576e-09	1.4287808895959418e-05	2.1401596155641644e-07	3.4080457043494297e-09	1.4287765679787652e-05	2.1401517798400734e-07	3.408033224891897e-09	1.2426709279016383e-08	2.140216394016281e-07	3.4081361181836787e-09	1.2365546327037024e-08	2.1402809997413133e-07	3.4082389980173563e-09	1.4288553020261506e-05	2.1402690993280179e-07	3.408220046719061e-09	1.2365852506002417e-08	2.1403336731510878e-07	3.408322875748049e-09	1.2366225577542178e-08	2.14039824882253e-07	3.4084257077206415e-09	1.4289326438575786e-05	2.1403851308247778e-07	3.4084048183986324e-09	1.4289242552876918e-05	2.1403734047427465e-07	3.4083861463673773e-09	1.2366453996284967e-08	2.14043802327789e-07	3.4084890466015667e-09	1.4289611293628868e-05	2.1404300876477025e-07	3.4084764112773577e-09	8.122096853675277e-06	2.139967611796731e-07	3.40773995432871e-09	1.2364105472708843e-08	2.140032352698887e-07	3.407843049431274e-09	1.4286953559788439e-05	2.140034993968404e-07	3.4078472577449648e-09	1.4287007056945825e-05	2.1400451680937204e-07	3.4078634618364505e-09	8.120654971210465e-06	2.139594217264394e-07	3.407145358013333e-09	1.242345805477797e-08	2.1396592479688985e-07	3.4072489146284057e-09	1.236231344430284e-08	2.139724271602113e-07	3.4073524599839507e-09	1.2424212935406304e-08	2.1397893092575912e-07	3.407456027669896e-09	1.4285438449231438e-05	2.1398136180511639e-07	3.407494740227425e-09	1.2363201235868633e-08	2.139878760389515e-07	3.4075984746214814e-09	1.4286074907856804e-05	2.1399107073907668e-07	3.407649350244998e-09	1.4286322180074267e-05	2.1399490660883808e-07	3.407710435645425e-09	1.4286605733394785e-05	2.1399924122939506e-07	3.407779462805657e-09	1.2364226675702804e-08	2.140057814839658e-07	3.407883611566275e-09	1.2426137982746105e-08	2.1401232321191518e-07	3.4079877837895038e-09	8.120990986361226e-06	2.1396904589540563e-07	3.4072986256481096e-09	1.4284915176912442e-05	2.1397396996762093e-07	3.407377038508155e-09	1.4285249044304439e-05	2.139789403670876e-07	3.4074561885152637e-09	1.2424579173429159e-08	2.1398548913247722e-07	3.4075604727881756e-09	1.428601461175322e-05	2.139903423249097e-07	3.4076377557979345e-09	1.428632614680189e-05	2.1399492037966357e-07	3.4077106569467193e-09	1.4286612120476155e-05	2.139991028743694e-07	3.4077772586730983e-09	8.120490027715791e-06	2.1395544824906246e-07	3.407082090545804e-09	1.2423220987540123e-08	2.1396198180526795e-07	3.4071861325894873e-09	1.2362079472217585e-08	2.1396851449448948e-07	3.4072901608270863e-09	1.2423979709906988e-08	2.1397504844005198e-07	3.407394209070963e-09	1.4285250718757924e-05	2.1397854653407495e-07	3.407449911725329e-09	1.2363038244916518e-08	2.1398507163439704e-07	3.407553819109672e-09	1.2363415258133846e-08	2.1399159690558134e-07	3.4076577292149277e-09	1.2363792281370882e-08	2.1399812234787884e-07	3.4077616420450946e-09	1.2425700618058003e-08	2.1400464902119257e-07	3.4078655744783373e-09	1.2364546419183064e-08	2.1401117480646281e-07	3.407969492770201e-09	1.4287631294480035e-05	2.1401411224882152e-07	3.408016267303501e-09	1.4287795191903676e-05	2.1401649829583084e-07	3.4080542612149786e-09	1.4287922949190851e-05	2.1401836431014606e-07	3.408083974035545e-09	1.4288018189329577e-05	2.1401976367954962e-07	3.4081062560182214e-09	1.2365422261733342e-08	2.1402625529578042e-07	3.408209630207253e-09	1.2365797341753087e-08	2.140327471412794e-07	3.408313008047233e-09	1.4288952884878542e-05	2.1403375371375194e-07	3.4083290352403964e-09	1.2427771762756682e-08	2.1404023962515923e-07	3.408432318595972e-09	1.2366604962520664e-08	2.140467247651709e-07	3.408535589667534e-09	1.2428524971291925e-08	2.1405321123151053e-07	3.4086388818597745e-09	1.2367354472686048e-08	2.1405969692546167e-07	3.4087421617521994e-09	1.2367729221056243e-08	2.1406618289571823e-07	3.408845446044476e-09	1.2429654872273447e-08	2.140726701911703e-07	3.4089487514394116e-09	1.4291598605885684e-05	2.1407338396791633e-07	3.408960116329288e-09	1.24300723458714e-08	2.1407986539466043e-07	3.4090633282832106e-09	1.42920628173068e-05	2.1408034854296732e-07	3.4090710209187715e-09	1.2430476110063616e-08	2.1408682555856675e-07	3.4091741626421047e-09	1.2369295436680166e-08	2.1409330191667628e-07	3.409277293894941e-09	8.12400305649257e-06	2.140475955270727e-07	3.408549453214955e-09	1.4289899709787945e-05	2.1404796724530542e-07	3.408555372016774e-09	1.2367049520120192e-08	2.1405443931904636e-07	3.4086584350647197e-09	1.4290354563044917e-05	2.1405477718418735e-07	3.4086638150971294e-09	1.2367443077160319e-08	2.1406124884802691e-07	3.4087668716250823e-09	8.122785352008035e-06	2.1401552297251854e-07	3.408038721162682e-09	1.2426711359969182e-08	2.1402199586982127e-07	3.408141797338797e-09	1.242708731105451e-08	2.1402846929547577e-07	3.408244881927536e-09	8.121544558525178e-06	2.1398282546588418e-07	3.4075180381234045e-09	1.428559572487339e-05	2.139834625489961e-07	3.407528183764324e-09	1.4285647978149493e-05	2.139842080534947e-07	3.4075400561850193e-09	8.119875665124753e-06	2.139387665320209e-07	3.406816434484493e-09	1.242225809538406e-08	2.1394524881771327e-07	3.406919660155112e-09	1.4283124001772116e-05	2.1394633623663697e-07	3.4069369776812295e-09	8.118449123261135e-06	2.1390110852113736e-07	3.40621676093506e-09	1.2420074365095164e-08	2.1390759958922747e-07	3.406320126437236e-09	1.2420451294922796e-08	2.139140910606435e-07	3.4064234983616933e-09	1.2359321065718035e-08	2.1392058188338463e-07	3.4065268599561076e-09	1.2421205160885608e-08	2.1392707415679552e-07	3.406630244651013e-09	8.117724561341205e-06	2.1388199270828065e-07	3.4059123571764227e-09	8.116019477263291e-06	2.138370458770018e-07	3.4051966134325723e-09	1.4275966142591641e-05	2.1383903678684952e-07	3.405228318652129e-09	1.241647349868153e-08	2.1384554311041795e-07	3.4053319270475082e-09	8.114646688411406e-06	2.1380086696650643e-07	3.4046204939272084e-09	1.2414257948965207e-08	2.138073779628071e-07	3.4047241767193585e-09	1.2353159391001278e-08	2.1381388809416683e-07	3.404827845738711e-09	1.4274452894372552e-05	2.1381639941087404e-07	3.404867838043395e-09	1.4274634721309138e-05	2.1381917763386887e-07	3.4049120805143233e-09	1.2415320463454358e-08	2.1382570071199424e-07	3.4050159556737384e-09	1.427526800767906e-05	2.1382875054841285e-07	3.405064523213721e-09	1.4275481436026017e-05	2.138320532750231e-07	3.405117117527128e-09	1.2416064380426821e-08	2.1383858499653271e-07	3.40522113031325e-09	1.427614415674787e-05	2.1384211070844075e-07	3.40527727516455e-09	1.4276381830247715e-05	2.1384580442753813e-07	3.4053360949575013e-09	1.2416856546186518e-08	2.1385233885276173e-07	3.405440150806474e-09	1.2417235783623189e-08	2.1385887334202407e-07	3.4055442076768378e-09	1.2417615027830583e-08	2.138654079020365e-07	3.405648265675431e-09	1.2356501138738252e-08	2.1387194147838493e-07	3.40575230801147e-09	8.115656438430744e-06	2.1382821575927429e-07	3.405056008756686e-09	1.42754563721545e-05	2.138321623697611e-07	3.4051188549051376e-09	8.11414252075127e-06	2.1378854521068322e-07	3.4044242837858784e-09	1.2352052997148896e-08	2.1379507484288687e-07	3.404528263338019e-09	1.2352430165345551e-08	2.1380160465623053e-07	3.4046322457756245e-09	1.4273668502313886e-05	2.1380554450268834e-07	3.404694983475922e-09	8.113124916079223e-06	2.137618846280346e-07	3.4039997316325163e-09	1.4270991769704392e-05	2.1376551704277684e-07	3.4040575731352913e-09	1.241218053988761e-08	2.1377203003421089e-07	3.4041612877478346e-09	1.2351092570808875e-08	2.137785423619297e-07	3.4042649917907047e-09	1.2412936993187898e-08	2.1378505613998633e-07	3.404368718928632e-09	1.4272515026157269e-05	2.1378829714391106e-07	3.4044203271049127e-09	1.4272701489428738e-05	2.1379101466621832e-07	3.4044635990702084e-09	8.112549655275023e-06	2.137465485463951e-07	3.4037555076675057e-09	8.110859449984927e-06	2.1370194034549268e-07	3.403045153809134e-09	1.234704411128095e-08	2.1370841904600846e-07	3.403148322421495e-09	1.2408866624803836e-08	2.1371489942297017e-07	3.403251517727841e-09	1.2409243162514312e-08	2.1372138041685846e-07	3.4033547228561523e-09	1.2348168068743409e-08	2.137278609678226e-07	3.4034579209290963e-09	1.2409996273998134e-08	2.1373434316885904e-07	3.403561145276145e-09	1.2348917513748581e-08	2.1374082490925628e-07	3.4036643622857906e-09	8.110643141058261e-06	2.136960867844286e-07	3.402951939323859e-09	1.4266478673167601e-05	2.136973756849363e-07	3.402972461786623e-09	1.4266534970405081e-05	2.136980068657488e-07	3.402982510851814e-09	1.2408272481299705e-08	2.1370446438518424e-07	3.403085342167537e-09	1.240864770798115e-08	2.1371092251261355e-07	3.403188183162791e-09	1.4267415502140795e-05	2.1371096776847447e-07	3.4031889021902797e-09	8.109495102944416e-06	2.1366497544801244e-07	3.402456508022769e-09	1.2406362062318595e-08	2.1367142350802845e-07	3.402559188694883e-09	1.4264756055528716e-05	2.1367082300997225e-07	3.40254962568102e-09	8.107972687426998e-06	2.1362452636307645e-07	3.401812386094051e-09	1.2342597016496664e-08	2.1363097102697587e-07	3.4019150126620017e-09	1.2342969521404647e-08	2.1363741616324262e-07	3.402017646750661e-09	1.4262485087388957e-05	2.1363657080241244e-07	3.402004185598703e-09	1.234329700478411e-08	2.1364301869228838e-07	3.40210686351653e-09	1.2343669619050612e-08	2.136494669674666e-07	3.40220954756928e-09	1.2344042253429814e-08	2.1365591562496333e-07	3.4023122377094484e-09	1.2405847916893741e-08	2.1366236570201336e-07	3.402414950454269e-09	1.4264159901842776e-05	2.1366158182260567e-07	3.402402469082795e-09	1.4264123993911012e-05	2.1366103422557235e-07	3.4023937509777314e-09	1.4264111790173289e-05	2.1366090512723287e-07	3.4023916976696887e-09	1.2406142111257734e-08	2.1366737949360355e-07	3.4024947971490312e-09	1.2345081558772352e-08	2.1367385297070791e-07	3.402597882468655e-09	1.2345455423933302e-08	2.1368032660828658e-07	3.4027009703448924e-09	1.234582929954373e-08	2.1368680041131215e-07	3.4028040608569245e-09	1.2407645095826155e-08	2.1369327542959608e-07	3.4029071707222203e-09	1.240802091441903e-08	2.1369975062323478e-07	3.403010283381059e-09	1.2346951112579404e-08	2.137062249521445e-07	3.403113382270865e-09	1.2347325032787154e-08	2.1371269946599258e-07	3.4032164841068184e-09	1.2409148318087306e-08	2.1371917521455555e-07	3.4033196056058308e-09	1.4268027543848556e-05	2.1371972289082263e-07	3.403328330186221e-09	8.109860317401879e-06	2.1367437631101988e-07	3.4026062220046203e-09	1.240692176255339e-08	2.1368087503770293e-07	3.402709709377898e-09	1.234585865354617e-08	2.1368737276562726e-07	3.4028131808487873e-09	1.240767587510107e-08	2.136938716047694e-07	3.4029166700170853e-09	8.108886703798058e-06	2.1364886441086227e-07	3.402199966320545e-09	8.107186659448054e-06	2.1360420366949368e-07	3.4014887794811964e-09	1.2402843787358566e-08	2.1361072060594038e-07	3.401592556813252e-09	1.4594147400108383e-06	774.9198001181818	776.9710862867196	11745.090182204409
408	67.28020152977044	2719.81130353811	0.6352534252868999	0.22918368206975798	0.3023436277107877	0.0001994446477297557	7.502615659351598e-05	9.8967922404757e-05	0.4676922407292812	0.0004070107935008863	0.0	0.16369883701951118	9999.36802791738	0.0310278069487625	0.0	4.267622183158473	0.0001543521643574488	1.9788132119951196	0.0	1.4018453832200333e-05	0.0	0.041809545745606275	32.36298288779533	10.9783289901397	0.0010319292571547773	0.0010482521366190747	109.70819310448202	2344.4552244227593	0.0	0.361705474610739	98.5454975787934	0.0	0.0027828984093968474	0.0	4.077739702968407	0.00014981793727186638	0.0005860056416278159	4.573292493491622	0.0	0.21076315725290384	0.015580598258298961	0.506428919684371	0.03743603613928344	4.776974848823468	0.002231814210568674	0.050584625923817406	0.0	4.197806497091443e-05	0.0	0.26296941329167484	0.0	2.1370295385204883	1.6574331349459704e-08	0.0012027460186120826	0.001230442799341426	2.933294740497229e-07	0.0	0.057540212383034986	1.3903507326956355e-05	5.067977919403636e-06	7.333992553779871e-06	21666.86775547918	31.176164702771047	0.0025324470394752756	0.0	0.035673640662174676	0.10365098329751206	0.01814292900009834	0.0762162773277918	0.0	0.18021259379833784	0.0	1.6046621540275449e-06	0.0	0.6377511461516563	1.2139512758268691e-05	15.99656579254137	0.0	6.730246339300106e-09	0.0	1.0990076329950386e-05	0.00022812781885487877	3.6310383618072524e-09	2.1307056198375317e-06	2.4978384796704675e-08	1.7476084215679636e-10	0.11469636351024616	0.00157066883181387	1.8440464503929474e-10	5.43778833251104e-12	3.703725602125529e-14	4.073367575793307e-05	8.098869619017594e-08	2.7692191507290804e-08	9.25384817856961e-12	0.13621153922096974	0.0	2.4619051865031964e-07	4.828094241820431e-05	1.5574031243098403e-05	4.78573428103433e-09	2.3928665055842595e-09	4.542645911876808e-05	8.0508421519032e-11	1.610167938039354e-08	5.1939313030138645e-09	0.12790207224054412	6.760476755766845e-05	0.19034701314496508	15.004670735144158	0.0	0.0	1.3247531246667608e-07	0.0	3.3137909259765976e-08	3.527283169557709	0.0	168.00211761487174	73.52154541875639	0.0001745356689672526	1.8029672263795185e-05	0.0	7.414180943653451e-09	1.5784870352775717e-08	3.308747735185336e-08	4.413963217385019e-07	2.6175227104809118e-12	0.0	0.00041875046858997017	1.0443565350407644e-06	5.966720123165093e-12	2.5113249734303523e-09	0.4393019350522309	5.448824441463004e-08	1.080404275613897e-12	2.41921322180345e-06	1.963963745752436e-05	1.0466554187612733e-09	2.1491951874904182e-07	0.0	8.887037475189629e-07	1.6574331349459704e-08	1.0976110147806562e-07	1.657432704397151e-08	1.0552218936514622e-10	4.138965129871716e-08	2.701700542589349e-07	2.1471330826486847e-09	0.002600424271404575	0.016989457061760048	0.0001350768804282254	5.831867129578257e-11	2.3420619772236373e-13	9.234949056069411e-07	2.9272267547199085e-07	2.4758158462525954e-10	9.857247552267343e-11	3.300132503545103e-08	4.69577289531548e-11	3.305293118834699e-08	2.7611618098454293e-06	1.692681061867591e-05	1.500974985553119e-05	2.5882358171517444e-11	8.231582803912402e-12	4.378131943988304e-12	2.693436959184228e-11	91.04142255968435	62.00444147181619	0.00042373989428274916	6.530882935302142e-08	3.0320502911197817e-07	0.0	0.0016414621308774944	2.3015541773054577e-06	0.8977262875240991	6.374880453897577e-08	2.1463225367850852e-07	5.584409264390075e-12	4.2629038322569335e-11	3.0234192657310186e-08	1.7772367567729477e-13	1.2724591459665096e-05	0.00019279932392378323	7.804285605077415e-09	1.6010657845978997	0.0	4.898736490786734e-06	0.0	0.0	0.0	0.0	0.0	1.7883249042835774	5.160032940017829e-08	5.288763250354704e-13	6.680470469928404e-12	4.693766905020525e-09	5.424692090705663e-14	3.060428646350476e-06	7.800986480042083e-05	6.833567254854398e-10	1.5748006848292622	0.0	2.4077051306468054e-06	0.0	0.0	0.0	0.0	0.0	1.934769822092447	194.16204775505796	2.181998247696671	0.0003650271227484641	4.1547500933783086e-08	2.6192781940588796e-07	0.0	0.0030156569946503653	4.228364041871205e-06	0.026440457587112474	1.1711454187075366e-07	1.3639357128242805e-07	1.0411318188129461e-10	1.6901821890712324e-09	1.1987432413150045e-06	7.046426373589071e-12	8.088228506291633e-06	0.00016463908500231363	1.450890517836404e-07	1.5884085565032033	0.0	0.0001057220480369935	0.0	0.0	0.0	0.0	0.0	1.858522493667611	66.9954591544165	109.42853785325002	0.0003999792666840057	4.947202873004449e-08	2.860155082609342e-07	0.0	0.0011401850117160823	1.598695099744137e-06	1.4982745293403301	4.428093850531647e-08	1.615579326810973e-07	2.379368987726067e-12	1.3374653447613974e-11	9.48583238094366e-09	5.5759781493619906e-14	9.592268525375976e-06	0.00017356126190408045	3.3273955741045213e-09	1.5277187351358872	0.0	2.21265716026081e-06	0.0	4.7857342810343304e-09	2.3928665055842595e-09	2.3928665055842595e-09	4.785732376235886e-09	1.7540505130199557	84.35317164817583	6.25763446145407	0.0016063187134156332	9.742299099542129e-08	1.1491838982045675e-06	0.0	0.00576534886715347	8.083806752094603e-06	0.34186181091780016	2.2390562173286457e-07	3.2063631744779654e-07	8.300317293030125e-11	5.871714798132463e-10	4.164451412275309e-07	2.4479550036968276e-12	1.9002691065289065e-05	0.000737110717858261	1.1601932240720273e-07	1.6178577628246156	0.0	1.9210925668994083e-05	0.0	0.0	0.0	0.0	0.0	1.6929796536673696	215.17308954910428	21.789488754548298	0.00015919782285021762	2.347700758245154e-08	1.1429877571714747e-07	0.0	0.0014575301962145436	2.0436569211519064e-06	0.11830488360988752	5.660539123021603e-08	7.700795172927236e-08	5.734039035193177e-12	1.0310095760969325e-10	7.312322362951863e-08	4.298378981209618e-13	4.567496986479453e-06	7.142460928105924e-05	7.986198259654995e-09	1.578908875497715	0.0	1.334318415405389e-05	0.0	0.0	0.0	0.0	0.0	1.9119357220599833	125.33367663122645	69.24548978108541	0.00028222073859511136	4.560282299516416e-08	2.0213054482301076e-07	0.0	0.0015050439561696148	2.110277383282721e-06	0.6680736670709385	5.845079534581944e-08	1.497349576301887e-07	3.4906939204711742e-12	3.664889373825028e-11	2.5992833778484238e-08	1.5279244711424828e-13	8.878987788640043e-06	0.0001275921432538186	4.8737043722587755e-09	1.5906096268690375	0.0	4.593283708934425e-06	0.0	0.0	0.0	0.0	0.0	1.8466223971247473	122.6824079350817	18.565817523594635	0.0005331023975791089	7.289609803580614e-08	3.817880113814937e-07	0.0	0.002782821824072098	3.901896635551785e-06	0.33642191091277934	1.0807504116779091e-07	2.396491361359868e-07	2.0949255608873567e-11	2.1530977075549664e-10	1.527061405883661e-07	8.976437328621912e-13	1.4206597988702349e-05	0.00024307176774719563	2.9251461642020027e-08	1.605033216193756	0.0	1.4594520302846465e-05	0.0	0.0	0.0	0.0	0.0	1.7658868657792681	183.40077556589438	34.54452880580014	0.00020189240715767594	3.0560000065442226e-08	1.448269594778326e-07	0.0	0.0015754826861062911	2.2090423380971966e-06	0.2381232723731786	6.118633275049158e-08	1.0027370081339965e-07	4.699878470689927e-12	7.209066432300712e-11	5.1129517899053367e-08	3.005529169941733e-13	5.946984886125982e-06	9.080190143151884e-05	6.5515400908940454e-09	1.582665042020115	0.0	8.63135600454996e-06	0.0	0.0	0.0	0.0	0.0	1.8910261662529053	120.74521509217007	1.2026799707220999	0.0014816035662528447	8.36475073668026e-08	1.0610130899649033e-06	0.0	0.007611923023207549	1.0672956948659114e-05	0.06019782181389384	2.9561378851440635e-07	2.7512528606611643e-07	3.7348550502801325e-10	3.7781532604736964e-09	2.679614570385783e-06	1.5751226608112513e-11	1.6307850134573823e-05	0.0006767500813117991	5.215257858776984e-07	1.6105369724384793	0.0	9.362605489979592e-05	0.0	0.0	0.0	0.0	0.0	1.7337737380269092	164.3743495335014	42.96071341252303	0.0002304159202379858	3.659121641657891e-08	1.6520270100726487e-07	0.0	0.0016115322848172997	2.2595887333640726e-06	0.33804438050157076	6.258639705227977e-08	1.2009641780485925e-07	4.522691089310702e-12	6.220828198720605e-11	4.412054860108994e-08	2.593521858703091e-13	7.122163382628551e-06	0.00010385456932034668	6.307828104976059e-09	1.58585290098714	0.0	7.281524292258208e-06	0.0	0.0	0.0	0.0	0.0	1.8732265404514683	101.77124010012366	2.772721653756741	0.0016011479826320946	8.748419378422436e-08	1.1460289672193702e-06	0.0	0.006933443656013421	9.721635587814722e-06	0.15070331959256836	2.6926875676653355e-07	2.8779558743452896e-07	1.6855611683422058e-10	1.4379082680354928e-09	1.0198210752424397e-06	5.994722461864266e-12	1.705816755896781e-05	0.0007322614634849187	2.3549004500402262e-07	1.6125966001139	0.0	3.9119431176364343e-05	0.0	0.0	0.0	0.0	0.0	1.7223859062340363	186.38074772762204	20.13961001052031	0.000230573302224419	3.922351755268665e-08	1.6541452316995805e-07	0.0	0.0018285319298042303	2.563852029546079e-06	0.15782612194964357	7.101373369690687e-08	1.287512218215777e-07	1.0398199252745056e-11	1.6207462671352627e-10	1.1494966102942834e-07	6.75703926996601e-13	7.635213499601676e-06	0.00010403973371688278	1.4493707797479776e-08	1.5872298976179868	0.0	1.67196126698663e-05	0.0	0.0	0.0	0.0	0.0	1.8654672482334145	253.67927934496038	32.025224412668024	9.883143193415403e-05	5.2670045150382576e-09	7.103191676265855e-08	0.0	0.001066774350852525	1.495763812210537e-06	0.10878774086651037	4.142991738968533e-08	1.7262128503192264e-08	8.688419214343743e-13	1.839853625155321e-11	1.304895871760757e-08	7.670547471822363e-14	1.0240512468384549e-06	4.398426748618459e-05	1.208824995129515e-09	1.5692566788346525	0.0	3.2533119491084163e-06	0.0	0.0	0.0	0.0	0.0	1.9656460291744544	97.32591688033654	17.899499605813368	0.0007475630294942662	7.673300085513827e-08	5.350067929510107e-07	0.0	0.003095770743301266	4.340693607013479e-06	0.45579517058235586	1.2022898488116166e-07	2.523073490236143e-07	2.2811642969880297e-11	1.8612279089193835e-10	1.3200560537268314e-07	7.759596775063041e-13	1.4956375758812363e-05	0.00034105020952356177	3.187407389768954e-08	1.607067779023801	0.0	1.1340721596373581e-05	0.0	0.0	0.0	0.0	0.0	1.7544423906537683	248.2092574750918	26.90687485662195	0.00010701539073746736	1.046995663952558e-08	7.690245962768694e-08	0.0	0.0011302036327982873	1.5847003440625667e-06	0.09871120741825581	4.3893248288853595e-08	3.432247896731672e-08	2.0611083341076157e-12	4.271113705604334e-11	3.0292402849339e-08	1.7806719085307613e-13	2.036019294888887e-06	4.775404472862086e-05	2.868060683077548e-09	1.5720037689908153	0.0	7.12851972254689e-06	0.0	0.0	0.0	0.0	0.0	1.9503196015702975	125.60555492941528	47.03287272512683	0.00033498097018151756	5.6527329128688726e-08	2.399199572793709e-07	0.0	0.0017902820681530514	2.5102202149146617e-06	0.537708590699974	6.952842597862348e-08	1.8569790317557235e-07	6.383467876559394e-12	6.716509152094529e-11	4.7636118811448195e-08	2.8001704291040063e-13	1.1010235051018308e-05	0.00015201751084715283	8.912526883434987e-09	1.5964039979376758	0.0	7.076748330841725e-06	0.0	0.0	0.0	0.0	0.0	1.8143238788720708	102.73469917212525	23.550703932476484	0.0006061372544004618	7.263080978705982e-08	4.3385689958496214e-07	0.0	0.002649601773657878	3.715103778146265e-06	0.48644916133762167	1.029013700734353e-07	2.3877474463070657e-07	1.6404129953532388e-11	1.4126041902725377e-10	1.0018744359241631e-07	5.889255412868668e-13	1.4154794341593352e-05	0.0002762583089306163	2.2917633134687115e-08	1.6049241440584507	0.0	1.0056576925887023e-05	0.0	0.0	0.0	0.0	0.0	1.7666104516717427	56.33139678710073	111.59570527958068	0.0004445024966888752	4.970738269837917e-08	3.177604677366021e-07	0.0	0.0010654110692112034	1.4938517928446628e-06	1.6982772997922653	4.1376972963579564e-08	1.6324294656260825e-07	2.35336996393475e-12	1.112609992982212e-11	7.891070206760117e-09	4.6385326648078776e-14	9.679557946447192e-06	0.00020102994788528714	3.2920019425884493e-09	1.5927997244035639	0.0	1.969840751017852e-06	0.0	0.0	0.0	0.0	0.0	1.8344153811908177	27.43944901808174	188.24293379673378	0.0004648831517623728	3.108420435205801e-08	3.320677374416796e-07	0.0	0.000542764798854648	7.610303199793076e-07	2.9987763059303303	2.1079160918842244e-08	1.0199568053671873e-07	8.704070522068792e-13	2.0060569470430162e-12	1.4227755363458936e-09	8.36328596901134e-15	6.049084137254316e-06	0.00020874713416762242	1.2185329219467397e-09	1.5828872428075673	0.0	6.971556780303639e-07	0.0	0.0	0.0	0.0	0.0	1.889424410061706	4.7341721834430346e-06	3.313797590270569e-08	1.2745372037603232e-07	3.31392138897761e-08	0.018667067719011454	6.616602138457645e-06	2.134332679137181e-06	0.0	0.0	0.0	0.0	3.3083019233948206e-08	1.373191516961121e-07	0.0	4.726330766578124e-06	3.308309505782702e-08	1.2724264044668694e-07	3.3084323908207725e-08	3.3083027775611326e-08	2.129286638212084e-06	0.01862293590458251	6.600958162030519e-06	0.0	0.0	0.0	3.300479928933473e-08	1.3005249425959304e-07	0.0	4.71515489601862e-06	3.3004872885185775e-08	1.2694178617682352e-07	3.3006092751842446e-08	3.30048077685203e-08	2.1228906672610684e-06	0.018566997472041446	6.5811293933176236e-06	0.0	0.0	0.0	3.290565538283192e-08	1.3321836001618604e-07	0.0	4.700990225821379e-06	3.290572918558084e-08	1.26560464497336e-07	3.290693999751923e-08	3.290566379907927e-08	2.1152679428192823e-06	0.01850032964013244	6.55749765699285e-06	0.0	0.0	0.0	3.278749663668031e-08	1.3845637275050844e-07	0.0	4.6841091911536685e-06	3.278757116181392e-08	1.2610601080795398e-07	3.2788772690312956e-08	3.278750498839985e-08	2.106532588147157e-06	0.01842393053304689	6.530416739488844e-06	0.0	0.0	0.0	3.265209198325918e-08	1.346402807775932e-07	0.0	4.664764130528107e-06	3.265216515263301e-08	1.2558521871841803e-07	3.26533572000276e-08	3.265210026907759e-08	2.0967900469034768e-06	0.01833872237937851	6.5002135200552545e-06	0.0	0.0	0.0	3.250107581901238e-08	1.3401756788235284e-07	0.0	4.643188934417993e-06	3.250114836328214e-08	1.250043851712194e-07	3.2502330760172824e-08	3.250108403775171e-08	2.0861383798438983e-06	0.018245562834673493	6.467191990818772e-06	0.0	0.0	0.0	3.2335968104762275e-08	1.2518841996638114e-07	0.0	4.619600374671178e-06	3.2336038169824645e-08	1.2436934622741655e-07	3.233721077387174e-08	3.2335976255434086e-08	2.074668701035047e-06	0.018145248797295305	6.431634609038524e-06	0.0	0.0	0.0	3.215818112698745e-08	1.3107075041697938e-07	0.0	4.594200925697841e-06	3.215825186673763e-08	1.236855530189028e-07	3.215941456218026e-08	3.215818920878547e-08	2.0624663426106373e-06	0.018038526595650847	6.393805907884402e-06	0.0	0.0	0.0	3.196903755171488e-08	1.3269529130393703e-07	0.0	4.567179012947561e-06	3.196910840698678e-08	1.2295807844102216e-07	3.1970261103421745e-08	3.196904556401092e-08	2.0496107996824775e-06	0.017926091506537557	6.353952325564425e-06	0.0	0.0	0.0	3.176976957015273e-08	1.3100203853079812e-07	0.0	4.5387106083530465e-06	3.176983957012966e-08	1.2219166010681202e-07	3.177098220129292e-08	3.176977751248664e-08	2.036176369581332e-06	0.017808593346080624	6.312304186978695e-06	0.0	0.0	0.0	3.1561528806960556e-08	1.2617345720489657e-07	0.0	4.508960276860201e-06	3.156159728808457e-08	1.2139072852303972e-07	3.156272981057425e-08	3.1561536679030645e-08	2.0222325604164245e-06	0.017686640043093067	6.269076970251711e-06	0.0	0.0	0.0	3.134539265290975e-08	1.3010669980312152e-07	0.0	4.478082310378494e-06	3.1345461582727895e-08	1.2055943761942036e-07	3.134658397478207e-08	3.134540045456407e-08	2.0078445569897693e-06	0.01756080171404933	6.224472751079154e-06	0.0	0.0	0.0	3.11223714866194e-08	1.2594713282223504e-07	0.0	4.44622051154918e-06	3.112243905271374e-08	1.197016589287053e-07	3.112355131254432e-08	3.112237921784607e-08	1.9930730388113367e-06	0.017431609071511388	6.178679638513785e-06	0.0	0.0	0.0	3.089340585348196e-08	1.3045792462107527e-07	0.0	4.413509779834515e-06	3.089347397567902e-08	1.1882102428745773e-07	3.0894576120226814e-08	3.0893413514398066e-08	1.9779749080897838e-06	0.017299559791190067	6.131874031802247e-06	0.0	0.0	0.0	3.065937774985052e-08	1.240734725869578e-07	0.0	4.380075504529485e-06	3.065944405980581e-08	1.1792090949592412e-07	3.0660536123012785e-08	3.065938534069284e-08	1.9626029422310955e-06	0.017165115472738062	6.084219543062274e-06	0.0	0.0	0.0	3.042110523642167e-08	1.2544084510187698e-07	0.0	4.3460351338277535e-06	3.04211714267827e-08	1.1700447656017742e-07	3.0422253458367383e-08	3.0421112757535056e-08	1.9470065327219572e-06	0.017028708102060468	6.035869287897556e-06	0.0	0.0	0.0	3.0179353891313797e-08	1.1761660396759311e-07	0.0	4.311497512925787e-06	3.0179417978954026e-08	1.1607465587347208e-07	3.0180490042764146e-08	3.0179361343142795e-08	1.931231328513753e-06	0.016890736932376017	5.986964779827775e-06	0.0	0.0	0.0	2.9934831282213635e-08	1.264100162344782e-07	0.0	4.276564525146226e-06	2.993489688659662e-08	1.1513419039806101e-07	2.993595905955252e-08	2.993483866529139e-08	1.9153200215426464e-06	0.016751575354402096	5.937638365488655e-06	0.0	0.0	0.0	2.9688199142381598e-08	1.1330522147837762e-07	0.0	4.241329506513455e-06	2.9688261490719192e-08	1.1418559298367809e-07	2.9689313860981286e-08	2.9688206457322803e-08	1.899311542193762e-06	0.016611563859899217	5.888010730457228e-06	0.0	0.0	0.0	2.9440060899771846e-08	1.199653949184255e-07	0.0	4.205879965274567e-06	2.944012433861789e-08	1.132312195811807e-07	2.944116700485307e-08	2.9440068147260565e-08	1.8832423881043886e-06	0.01647102166340425	5.838195018704568e-06	0.0	0.0	0.0	2.9190982274304808e-08	1.1502447916276973e-07	0.0	4.170295733777695e-06	2.9191044247897897e-08	1.1227321948881332e-07	2.919207731766654e-08	2.91909894550896e-08	1.8671456895043195e-06	0.016330238527711285	5.788293935020331e-06	0.0	0.0	0.0	2.8941476789982413e-08	1.109147823890804e-07	0.0	4.1346505680996295e-06	2.8941537503230784e-08	1.1131357841663887e-07	2.894256109201452e-08	2.8941483904866e-08	1.8510519895847991e-06	0.016189481588991233	5.738402164251433e-06	0.0	0.0	0.0	2.8692017871086928e-08	1.1831098552161732e-07	0.0	4.0990124346740824e-06	2.869207986269754e-08	1.1035412620324303e-07	2.869309409298156e-08	2.8692024920919566e-08	1.8349893687895893e-06	0.0160489964438581	5.688606756611619e-06	0.0	0.0	0.0	2.8443040768729104e-08	1.09004585241498e-07	0.0	4.0634426265097505e-06	2.844310037174973e-08	1.0939651302328913e-07	2.844410537166778e-08	2.8443047754402953e-08	1.8189829930108652e-06	0.015909003197900715	5.638985727023216e-06	0.0	0.0	0.0	2.8194935557553374e-08	1.1906271350285791e-07	0.0	4.027998001651093e-06	2.8194997031526627e-08	1.0844226965024994e-07	2.819599293442066e-08	2.8194942479993424e-08	1.8030562084026468e-06	0.015769706040937446	5.5896114491735e-06	0.0	0.0	0.0	2.794806410602657e-08	1.1172791476332671e-07	0.0	3.992729105741903e-06	2.794812365767009e-08	1.0749275691341343e-07	2.7949110600773745e-08	2.7948070966188347e-08	1.7872295948875694e-06	0.015631284968997638	5.5405477212548675e-06	0.0	0.0	0.0	2.770274540513226e-08	1.1698427297325948e-07	0.0	3.957682443314508e-06	2.7702805778419133e-08	1.06549226844374e-07	2.770378390247779e-08	2.770275220399291e-08	1.7715220783427577e-06	0.015493905511514892	5.491853213878641e-06	0.0	0.0	0.0	2.7459272807946713e-08	1.0977387482803709e-07	0.0	3.922899144477413e-06	2.745933130206574e-08	1.0561278678265014e-07	2.74603007503095e-08	2.7459279546502945e-08	1.7559502529568833e-06	0.015357712804673952	5.443579369285511e-06	0.0	0.0	0.0	2.721790352568623e-08	1.1493686307608727e-07	0.0	3.888416724911461e-06	2.721796283621772e-08	1.0468444675744426e-07	2.721892375405009e-08	2.7217910204947576e-08	1.7405292391886164e-06	0.01522283909513154	5.3957730611209805e-06	0.0	0.0	0.0	2.697887192658937e-08	1.0917906804744656e-07	0.0	3.854267944177586e-06	2.6978929696513343e-08	1.0376508875194603e-07	2.6979882230634888e-08	2.697887854757652e-08	1.7252721011863285e-06	0.015089398644781447	5.348474788352372e-06	0.0	0.0	0.0	2.6742380505498242e-08	1.0118750997649987e-07	0.0	3.82048199528069e-06	2.674243623310816e-08	1.0285549872826809e-07	2.674338053110441e-08	2.6742387069237287e-08	1.7101904213583966e-06	0.014957492755961681	5.301720456503929e-06	0.0	0.0	0.0	2.6508608790036947e-08	1.0731994740958399e-07	0.0	3.7870850357716247e-06	2.6508665548223776e-08	1.0195638092570762e-07	2.6509601758319232e-08	2.6508615297556853e-08	1.6952945475149602e-06	0.014827211932971271	5.255542143820196e-06	0.0	0.0	0.0	2.6277717171429785e-08	1.0108254905045962e-07	0.0	3.754099161267935e-06	2.627777231129324e-08	1.0106833022670235e-07	2.627870058160121e-08	2.6277723623761213e-08	1.6805930686071688e-06	0.014698631296897777	5.209966475981913e-06	0.0	0.0	0.0	2.6049838778077143e-08	1.1000431217572224e-07	0.0	3.721544239874344e-06	2.6049895599174055e-08	1.0019188154224572e-07	2.6050816077682616e-08	2.6049845176247322e-08	1.666093708111245e-06	0.014571818399171228	5.1650173957046605e-06	0.0	0.0	0.0	2.58250933235539e-08	1.0523475214350431e-07	0.0	3.689436476689707e-06	2.582514884837319e-08	9.932747116661747e-08	2.582606168224973e-08	2.582509966858702e-08	1.6518025975828055e-06	0.014446826868080888	5.1207139106554474e-06	0.0	0.0	0.0	2.5603575846187197e-08	1.0627388656295594e-07	0.0	3.657790056512257e-06	2.560363135333069e-08	9.847548100153292e-08	2.5604536688884138e-08	2.560358213909973e-08	1.6377250764510043e-06	0.014323703403790421	5.077072572911162e-06	0.0	0.0	0.0	2.5385369106353987e-08	1.0277251833815263e-07	0.0	3.6266164712592533e-06	2.538542355870507e-08	9.763622044955863e-08	2.538632154099807e-08	2.5385375348154694e-08	1.62386534384902e-06	0.014202484733259017	5.034106399580495e-06	0.0	0.0	0.0	2.5170538189587423e-08	1.0447645825922939e-07	0.0	3.5959253415276398e-06	2.517059280999239e-08	9.680994853186792e-08	2.5171483582760887e-08	2.5170544381274862e-08	1.6102268534472884e-06	0.014083201063465237	4.991826096832021e-06	0.0	0.0	0.0	2.4959136626719875e-08	1.0170606275447159e-07	0.0	3.565723993451741e-06	2.4959190391771872e-08	9.599686249688721e-08	2.496007409710146e-08	2.4959142769282123e-08	1.596812087924115e-06	0.013965874108940233	4.950239360715859e-06	0.0	0.0	0.0	2.4751202897989304e-08	9.752992204170955e-08	0.0	3.536018026538516e-06	2.4751255502353416e-08	9.519711310739393e-08	2.4752132280555998e-08	2.4751208992401782e-08	1.5836228290777387e-06	0.013850519454178664	4.909351714540534e-06	0.0	0.0	0.0	2.4546764619925096e-08	1.0004803334989296e-07	0.0	3.5068116215436238e-06	2.4546817408826288e-08	9.441081292916483e-08	2.454768739840171e-08	2.454677066714999e-08	1.5706602981977937e-06	0.013737147781338867	4.86916694403656e-06	0.0	0.0	0.0	2.4345840721166337e-08	8.924324398641378e-08	0.0	3.4781069142804286e-06	2.4345891064030063e-08	9.363801947317856e-08	2.4346754401316948e-08	2.4345846722152374e-08	1.5579248356254175e-06	0.013625762067683204	4.829686103946124e-06	0.0	0.0	0.0	2.4148436475408384e-08	9.776480419034758e-08	0.0	3.4499056166024656e-06	2.4148488452790017e-08	9.287877883496744e-08	2.414934527226365e-08	2.4148442431088595e-08	1.5454166899422157e-06	0.01351636448784029	4.790909964604261e-06	0.0	0.0	0.0	2.3954555734312885e-08	9.697987921209548e-08	0.0	3.422207407214507e-06	2.3954607328323416e-08	9.213308237312009e-08	2.3955457762159192e-08	2.3954561645606832e-08	1.533135211410997e-06	0.013408949359642609	4.752836511495853e-06	0.0	0.0	0.0	2.3764188425287743e-08	1.0035237616895976e-07	0.0	3.3950112690315467e-06	2.3764240573209907e-08	9.140090271300207e-08	2.3765084751393304e-08	2.3764194293098575e-08	1.5210795062836486e-06	0.013303508866713123	4.715462973690782e-06	0.0	0.0	0.0	2.3577320693666766e-08	9.607529722654366e-08	0.0	3.3683148474440708e-06	2.3577371707565954e-08	9.068217647051001e-08	2.357820975768268e-08	2.3577326518882088e-08	1.5092481083807016e-06	0.01320003018610818	4.678784805692664e-06	0.0	0.0	0.0	2.33939298119513e-08	9.710221246819587e-08	0.0	3.342115304116662e-06	2.339398086529784e-08	8.997682723765164e-08	2.3394812912663616e-08	2.339393559544163e-08	1.4976393946541612e-06	0.01309849912283802	4.6427969757338875e-06	0.0	0.0	0.0	2.3213990621287075e-08	8.98727612294082e-08	0.0	3.3164086126719754e-06	2.3214039864227155e-08	8.928474662149926e-08	2.3214866031677507e-08	2.3213996363907034e-08	1.4862512274535479e-06	0.012998896981132288	4.6074928567494775e-06	0.0	0.0	0.0	2.3037469986331867e-08	9.499456665086676e-08	0.0	3.291190697984405e-06	2.3037520180679235e-08	8.860582491567168e-08	2.3038340588829634e-08	2.3037475688918712e-08	1.4750815136234006e-06	0.01290120545431318	4.572865959649158e-06	0.0	0.0	0.0	2.286433546161896e-08	8.85190744817926e-08	0.0	3.2664561623593796e-06	2.2864384033323595e-08	8.793991680742705e-08	2.2865198800240277e-08	2.286434112499438e-08	1.464127563445653e-06	0.012805401018112297	4.538907945950642e-06	0.0	0.0	0.0	2.269454535471896e-08	8.254153315647165e-08	0.0	3.2421994367219305e-06	2.269459244101319e-08	8.728687236934086e-08	2.2695401682368096e-08	2.269455097968702e-08	1.4533866578517974e-06	0.01271145989151294	4.505610386209329e-06	0.0	0.0	0.0	2.252805751839236e-08	8.721717750859784e-08	0.0	3.218414812551309e-06	2.252810544634282e-08	8.664653791914572e-08	2.2528909275552067e-08	2.252806310574032e-08	1.4428560568003953e-06	0.012619358110026421	4.472964785985877e-06	0.0	0.0	0.0	2.236482948042693e-08	9.054388239436446e-08	0.0	3.1950958484858554e-06	2.2364877962161003e-08	8.601874004478485e-08	2.2365676490243975e-08	2.2364835030926668e-08	1.4325326993886094e-06	0.012529068902871641	4.440961656150188e-06	0.0	0.0	0.0	2.220481379515547e-08	9.216649690215308e-08	0.0	3.1722357604481258e-06	2.2204862502294004e-08	8.540329610719186e-08	2.220565583788504e-08	2.2204819309562297e-08	1.4224133934226778e-06	0.012440564350962456	4.409591100572551e-06	0.0	0.0	0.0	2.20479609819131e-08	9.091434566331151e-08	0.0	3.149827429092079e-06	2.204800923369456e-08	8.480001444086472e-08	2.2048797483036482e-08	2.2047966460965685e-08	1.4124948134366217e-06	0.012353815369584461	4.3788428099785705e-06	0.0	0.0	0.0	2.1894219494311396e-08	8.863862081747736e-08	0.0	3.1278635548780258e-06	2.1894267061911167e-08	8.42086985287445e-08	2.1895050328904053e-08	2.1894224938732072e-08	1.4027735752531897e-06	0.012268792360507031	4.348706293096578e-06	0.0	0.0	0.0	2.1743536875975713e-08	8.802858318310707e-08	0.0	3.1063367323865978e-06	2.1743584151271676e-08	8.362914900292275e-08	2.1744362537536425e-08	2.1743542286470727e-08	1.3932462681938926e-06	0.01218546549369659	4.319170976510657e-06	0.0	0.0	0.0	2.1595860259810977e-08	8.963888699335708e-08	0.0	3.0852394284698276e-06	2.1595907771964256e-08	8.306116305649008e-08	2.1596681376882276e-08	2.1595865637070834e-08	1.383909440808846e-06	0.012103804582512872	4.290226160419543e-06	0.0	0.0	0.0	2.145113614679551e-08	8.68448006674423e-08	0.0	3.0645637758378963e-06	2.1451182855250047e-08	8.250452888666699e-08	2.1451951775896788e-08	2.1451141491495473e-08	1.374759494083921e-06	0.012023778149702187	4.261860687562669e-06	0.0	0.0	0.0	2.130930875061062e-08	8.19705636104529e-08	0.0	3.0443018946694424e-06	2.1309354244599825e-08	8.195903435301627e-08	2.131011857581487e-08	2.130931406341011e-08	1.365792840865045e-06	0.011945354821723013	4.2340634374562705e-06	0.0	0.0	0.0	2.1170322468822255e-08	8.939889529179788e-08	0.0	3.024446289044796e-06	2.117036947057179e-08	8.142447765004572e-08	2.11711293051849e-08	2.117032775036529e-08	1.3570060981138357e-06	0.011868505010217766	4.206823922408627e-06	0.0	0.0	0.0	2.103412486295807e-08	8.673381231464678e-08	0.0	3.0049887586656316e-06	2.103417113333165e-08	8.090063800922326e-08	2.1034926561902843e-08	2.1034130113875152e-08	1.3483955436492077e-06	0.011793196160677135	4.1801306033465984e-06	0.0	0.0	0.0	2.0900658237636877e-08	7.901668421198514e-08	0.0	2.985921220824906e-06	2.090070265608722e-08	8.03872978275594e-08	2.090145376700429e-08	2.0900663458542843e-08	1.3399575244542976e-06	0.011719396323492521	4.153972155620576e-06	0.0	0.0	0.0	2.0769865969595634e-08	7.613498617120562e-08	0.0	2.967235898593742e-06	2.0769909602326804e-08	7.988424773390967e-08	2.0770656481973093e-08	2.076987116109048e-08	1.3316885469768465e-06	0.011647074943726217	4.128337748945869e-06	0.0	0.0	0.0	2.0641693907397315e-08	8.133676754879119e-08	0.0	2.948925161679065e-06	2.064173856189989e-08	7.93912823046687e-08	2.064248129474456e-08	2.0641699070067453e-08	1.3235851963362922e-06	0.011576202154498033	4.103216796933241e-06	0.0	0.0	0.0	2.051608911908283e-08	7.862548362876494e-08	0.0	2.930980938593397e-06	2.0516133036467964e-08	7.89081842385908e-08	2.0516871704891686e-08	2.0516094253501645e-08	1.3156438420815542e-06	0.011506746203544698	4.0785980448984575e-06	0.0	0.0	0.0	2.0392995331216677e-08	7.625425902906374e-08	0.0	2.9133954543459966e-06	2.039303860302374e-08	7.843474421646888e-08	2.0393773287465894e-08	2.039300043794321e-08	1.3078610047489876e-06	0.011438676659135805	4.054470706239932e-06	0.0	0.0	0.0	2.0272358610777667e-08	7.798172576398781e-08	0.0	2.8961611193476054e-06	2.027240213628105e-08	7.797075791032864e-08	2.0273132915329424e-08	2.0272363690357747e-08	1.3002332984258597e-06	0.011371963907736113	4.030824284376863e-06	0.0	0.0	0.0	2.0154126474849235e-08	7.802652528880667e-08	0.0	2.8792702539961036e-06	2.015416988089881e-08	7.751601856890906e-08	2.0154896831254342e-08	2.0154131527816255e-08	1.2927572927112781e-06	0.01130657794671659	4.007648144809459e-06	0.0	0.0	0.0	2.0038245750919605e-08	8.109149497653775e-08	0.0	2.8627154155265367e-06	2.0038289739290386e-08	7.707032581692399e-08	2.003901293587361e-08	2.003825077779397e-08	1.2854296751304513e-06	0.01124248980482981	3.984932018624416e-06	0.0	0.0	0.0	1.992466509441015e-08	7.604262662118144e-08	0.0	2.846488905936938e-06	1.9924707827326412e-08	7.663347240777337e-08	1.992542734316023e-08	1.99246700957003e-08	1.2782470039979228e-06	0.01117966938075385	3.962665236337231e-06	0.0	0.0	0.0	1.9813331157885366e-08	7.321238651716897e-08	0.0	2.8305834391819205e-06	1.9813373144396482e-08	7.620526218530869e-08	1.9814089050784638e-08	1.981333613408666e-08	1.2712060416025845e-06	0.01111808835712721	3.94083776081027e-06	0.0	0.0	0.0	1.9704193755645525e-08	8.029268199492339e-08	0.0	2.814992090084459e-06	1.9704237215821138e-08	7.57855087084975e-08	1.970494958249665e-08	1.9704198707241663e-08	1.264303726716093e-06	0.011057719960109205	3.9194401020241516e-06	0.0	0.0	0.0	1.9597205437583013e-08	7.408887261735509e-08	0.0	2.7997073375061406e-06	1.9597247395465683e-08	7.537400949225575e-08	1.959795629031455e-08	1.959721036504728e-08	1.2575366970808184e-06	0.010998534783061174	3.898461836726848e-06	0.0	0.0	0.0	1.9492314087425137e-08	7.43925561204932e-08	0.0	2.784722369268955e-06	1.9492355999618337e-08	7.497058113773271e-08	1.9493061488981616e-08	1.9492318991217985e-08	1.2509019405830786e-06	0.010940506481705555	3.877893627157372e-06	0.0	0.0	0.0	1.9389473016356363e-08	7.846601843556877e-08	0.0	2.7700304301542267e-06	1.938951574327459e-08	7.457504177956832e-08	1.9390217891956253e-08	1.9389477896927865e-08	1.2443964686389805e-06	0.01088360891756051	3.857726208497781e-06	0.0	0.0	0.0	1.9288635900276768e-08	7.600516291035985e-08	0.0	2.7556245669870656e-06	1.9288677955842553e-08	7.41872042232217e-08	1.9289376827002903e-08	1.9288640758066614e-08	1.238017188518741e-06	0.010827815041289296	3.837949993061315e-06	0.0	0.0	0.0	1.9189754800741243e-08	7.561553073782828e-08	0.0	2.741498212176809e-06	1.9189796665666686e-08	7.380689165467311e-08	1.919049232097664e-08	1.9189759636177903e-08	1.2317611953474292e-06	0.010773099446537098	3.818555975534072e-06	0.0	0.0	0.0	1.9092784691170214e-08	7.780124957256735e-08	0.0	2.7276449489949015e-06	1.9092826957080456e-08	7.343393132139785e-08	1.9093519456767444e-08	1.9092789504672047e-08	1.2256256537795896e-06	0.010719437335058753	3.7995353661498532e-06	0.0	0.0	0.0	1.899768162272289e-08	7.280636729422644e-08	0.0	2.7140581805330085e-06	1.899772265326136e-08	7.306814562027328e-08	1.8998412056006296e-08	1.8997686414698545e-08	1.2196076321090105e-06	0.010666803065843935	3.780879076408097e-06	0.0	0.0	0.0	1.890440015288598e-08	7.153025299473837e-08	0.0	2.700731771369319e-06	1.8904440807608146e-08	7.270936937210056e-08	1.8905127170731085e-08	1.8904404923733433e-08	1.2137044239395395e-06	0.01061517296844774	3.7625787162969885e-06	0.0	0.0	0.0	1.881289833159115e-08	6.951568022255238e-08	0.0	2.687659581036807e-06	1.8812938438229953e-08	7.235743726195186e-08	1.8813621817662808e-08	1.881290308169923e-08	1.2079133135512186e-06	0.010564523290885242	3.7446258668962376e-06	0.0	0.0	0.0	1.8723134064227532e-08	7.24864513000754e-08	0.0	2.6748357791711126e-06	1.872317473384225e-08	7.201219232338215e-08	1.8723855184242222e-08	1.87231387939758e-08	1.2022317334341492e-06	0.010514831577422003	3.7270125687532604e-06	0.0	0.0	0.0	1.8635067553523633e-08	7.449737155280284e-08	0.0	2.6622544943268613e-06	1.8635108595635596e-08	7.167347648408296e-08	1.863578617034255e-08	1.8635072263282895e-08	1.196657089203585e-06	0.010466075137281849	3.7097307790966924e-06	0.0	0.0	0.0	1.8548658585613695e-08	7.83280282426351e-08	0.0	2.6499100654565984e-06	1.8548700397517148e-08	7.134113733603802e-08	1.8549375148622843e-08	1.8548663275745817e-08	1.1911868847066343e-06	0.010418232138830086	3.692772759683614e-06	0.0	0.0	0.0	1.84638684692747e-08	7.10250036583858e-08	0.0	2.6377965499343515e-06	1.8463908542493785e-08	7.10150148908494e-08	1.8464580520691705e-08	1.846387314013321e-08	1.1858184770099913e-06	0.01037127946669643	3.6761303172292084e-06	0.0	0.0	0.0	1.8380656238072894e-08	7.579228645055388e-08	0.0	2.6259088437675344e-06	1.8380697303659697e-08	7.069497173736985e-08	1.8381366558593683e-08	1.8380660890001696e-08	1.1805496351642305e-06	0.01032519760872613	3.6597965356502624e-06	0.0	0.0	0.0	1.8298987311585275e-08	6.91808511086882e-08	0.0	2.6142412495966203e-06	1.8299026800827097e-08	7.038085449029615e-08	1.82996933808027e-08	1.8298991944921178e-08	1.1753778256245834e-06	0.010279964406272142	3.643763560774506e-06	0.0	0.0	0.0	1.821882241894133e-08	7.283334943950375e-08	0.0	2.6027888549617033e-06	1.8218862647784882e-08	7.007253089499863e-08	1.821952660009246e-08	1.8218827034012095e-08	1.1703008997469812e-06	0.010235561067033735	3.628024731669699e-06	0.0	0.0	0.0	1.8140128255473118e-08	6.783025427566378e-08	0.0	2.591546291873648e-06	1.814016726984151e-08	6.976985643346549e-08	1.814082864053035e-08	1.8140132852599623e-08	1.165316475161801e-06	0.010191966754552941	3.612572662820116e-06	0.0	0.0	0.0	1.8062867893593407e-08	7.312741786623922e-08	0.0	2.5805088943452485e-06	1.806290800603687e-08	6.947270548664488e-08	1.806356684019926e-08	1.806287247308814e-08	1.1604225129888812e-06	0.01014916363653536	3.5974010335696736e-06	0.0	0.0	0.0	1.798700973001551e-08	7.331169889188576e-08	0.0	2.569671641502283e-06	1.7987049711383483e-08	6.918094288153877e-08	1.7987706052971764e-08	1.7987014292184487e-08	1.1556167902566916e-06	0.010107132270630276	3.5825029525510615e-06	0.0	0.0	0.0	1.791251930789501e-08	7.058269791850694e-08	0.0	2.559029720218987e-06	1.7912558695059415e-08	6.889443903809108e-08	1.791321258696008e-08	1.791252385303654e-08	1.1508971830581265e-06	0.01006585408090834	3.567871835507595e-06	0.0	0.0	0.0	1.783936370594122e-08	7.029443477577382e-08	0.0	2.5485785579341423e-06	1.7839402950118284e-08	6.86130708526886e-08	1.7840054434228817e-08	1.783936823434636e-08	1.1462616795628453e-06	0.010025311471669988	3.553501445631504e-06	0.0	0.0	0.0	1.776751174010871e-08	7.240089125443566e-08	0.0	2.5383137143390926e-06	1.7767551395345342e-08	6.8336718782223e-08	1.7768200512610756e-08	1.776751625206179e-08	1.1417083283302649e-06	0.009985487375389433	3.539385733328559e-06	0.0	0.0	0.0	1.769693316241989e-08	7.161658798612515e-08	0.0	2.5282306945607527e-06	1.769697256762402e-08	6.806526181473398e-08	1.7697619357987207e-08	1.7696937658198912e-08	1.1372351438460262e-06	0.009946364426537707	3.525518543367848e-06	0.0	0.0	0.0	1.7627597196713355e-08	7.133599673237776e-08	0.0	2.5183252123962497e-06	1.7627636464459082e-08	6.779858455603434e-08	1.7628280966931775e-08	1.7627601676589334e-08	1.1328402391203826e-06	0.00990792612128666	3.5118940259551135e-06	0.0	0.0	0.0	1.75594745940115e-08	7.415086247817868e-08	0.0	2.5085931726084045e-06	1.7559514420054852e-08	6.753657675308706e-08	1.7560156672778116e-08	1.7559479058249327e-08	1.1285218161661974e-06	0.009870156734230263	3.4985066072129e-06	0.0	0.0	0.0	1.749253748492122e-08	6.817286204735682e-08	0.0	2.4990302121980495e-06	1.7492575894420745e-08	6.727912094441666e-08	1.7493215934524965e-08	1.7492541933779847e-08	1.1242779378791443e-06	0.009833039323248938	3.4853502819792045e-06	0.0	0.0	0.0	1.7426755843625578e-08	6.703554070435037e-08	0.0	2.4896324771894303e-06	1.74267939105278e-08	6.702611337224114e-08	1.742743177433642e-08	1.7426760277356942e-08	1.1201069153201347e-06	0.009796559116680467	3.4724198144344128e-06	0.0	0.0	0.0	1.736210349102102e-08	7.074889207028383e-08	0.0	2.480396234724164e-06	1.7362142339137085e-08	6.677745353950855e-08	1.7362778062198503e-08	1.7362107909871772e-08	1.1160071144334007e-06	0.00976070182287694	3.459710138901733e-06	0.0	0.0	0.0	1.7298555098718413e-08	7.003310224812306e-08	0.0	2.471317558473996e-06	1.7298593696829876e-08	6.6533035740786e-08	1.7299227313807206e-08	1.7298559502929988e-08	1.1119767980108814e-06	0.009725452248026671	3.447215869915266e-06	0.0	0.0	0.0	1.723608373938227e-08	6.444981718866891e-08	0.0	2.4623925961199498e-06	1.7236121018236697e-08	6.629275626313674e-08	1.7236752562923692e-08	1.7236088129190025e-08	1.1080142616364015e-06	0.009690795485119313	3.434931723666264e-06	0.0	0.0	0.0	1.7174662993962817e-08	6.498529408084578e-08	0.0	2.4536179223205055e-06	1.717470032666355e-08	6.6056522888526e-08	1.7175329832152443e-08	1.7174667369596162e-08	1.1041180082094512e-06	0.009656718440331745	3.4228530590492596e-06	0.0	0.0	0.0	1.7114269656928128e-08	6.841768163604464e-08	0.0	2.4449901205004987e-06	1.7114307706799025e-08	6.582424363500634e-08	1.7114935205462235e-08	1.7114274018611757e-08	1.1002865393343498e-06	0.009623208008518165	3.4109752309407954e-06	0.0	0.0	0.0	1.7054880502656004e-08	7.032547609175428e-08	0.0	2.436505728017674e-06	1.7054918920901317e-08	6.559582528051364e-08	1.7055544444352066e-08	1.7054884850609814e-08	1.096518328358088e-06	0.00959025083739918	3.399293506613293e-06	0.0	0.0	0.0	1.699647186750338e-08	6.925897875728458e-08	0.0	2.4281613182366284e-06	1.6996509983280416e-08	6.537117557241474e-08	1.699713356236882e-08	1.6996476201942215e-08	1.0928118619295798e-06	0.00955783369103784	3.3878031945746084e-06	0.0	0.0	0.0	1.6939020294004517e-08	6.674671161590845e-08	0.0	2.4199535870273943e-06	1.6939057765749378e-08	6.515020555616375e-08	1.6939679430597624e-08	1.6939024615137738e-08	1.0891656824132785e-06	0.009525943820789915	3.376499776055494e-06	0.0	0.0	0.0	1.6882503188308e-08	6.749114939658307e-08	0.0	2.4118794639991417e-06	1.6882540776208935e-08	6.493283256985774e-08	1.6883160556298326e-08	1.6882507496340245e-08	1.0855784448086532e-06	0.009494569463120306	3.3653790814682434e-06	0.0	0.0	0.0	1.6826899702471052e-08	7.105731585515245e-08	0.0	2.403935952621555e-06	1.682693803956951e-08	6.47189759400921e-08	1.682755596375419e-08	1.6826903997602746e-08	1.0820488356813095e-06	0.009463699130575856	3.354437039081732e-06	0.0	0.0	0.0	1.6772189477833937e-08	6.787430230510018e-08	0.0	2.3961198358639476e-06	1.677222703735564e-08	6.450854905736542e-08	1.6772843133745262e-08	1.6772193760260975e-08	1.078575426882677e-06	0.009433320332417599	3.343669221533341e-06	0.0	0.0	0.0	1.6718350377578324e-08	6.768414700113908e-08	0.0	2.3884282628301907e-06	1.6718387813888292e-08	6.430147516908195e-08	1.6719002109994537e-08	1.671835464749175e-08	1.0751569685382846e-06	0.009403422137095368	3.3330717541316397e-06	0.0	0.0	0.0	1.6665363028243097e-08	6.917365761766627e-08	0.0	2.3808584339305617e-06	1.6665400772625913e-08	6.409767890394409e-08	1.666601329536995e-08	1.6665367285829798e-08	1.071792232578803e-06	0.009373993803769878	3.3226408297821794e-06	0.0	0.0	0.0	1.6613208394352045e-08	6.85042497504034e-08	0.0	2.3734074926014024e-06	1.661324591825388e-08	6.389708335691297e-08	1.6613856693921293e-08	1.6613212639794997e-08	1.0684799571858476e-06	0.009345024296437542	3.3123725367613053e-06	0.0	0.0	0.0	1.6561866917282564e-08	6.454580284692145e-08	0.0	2.3660726159187084e-06	1.656190349093356e-08	6.369961252862527e-08	1.6562512545176237e-08	1.6561871150760378e-08	1.0652188941978837e-06	0.009316502698540133	3.3022630056818574e-06	0.0	0.0	0.0	1.651131925009448e-08	6.173975065284053e-08	0.0	2.3588511793142124e-06	1.6511355119245333e-08	6.350519575979027e-08	1.6511962477152913e-08	1.651132347178141e-08	1.062007889925603e-06	0.009288418919777301	3.292308660030895e-06	0.0	0.0	0.0	1.64615475102193e-08	6.709419995709077e-08	0.0	2.3517408460102237e-06	1.6461584446194095e-08	6.331377013890053e-08	1.6462190132404438e-08	1.646155172028593e-08	1.0588459299550387e-06	0.009260764087954185	3.2825063550654517e-06	0.0	0.0	0.0	1.641253597393922e-08	6.561236261121975e-08	0.0	2.3447389226513536e-06	1.641257261890859e-08	6.312526315492902e-08	1.641317665743879e-08	1.641254017255297e-08	1.0557318191892333e-06	0.009233527750625463	3.2728523858998493e-06	0.0	0.0	0.0	1.6364266116821688e-08	6.792388152652636e-08	0.0	2.3378430675206516e-06	1.6364303245849272e-08	6.293961176350609e-08	1.6364905660233897e-08	1.6364270304145848e-08	1.052664533007659e-06	0.009206700946336544	3.263343576145568e-06	0.0	0.0	0.0	1.6316722056920684e-08	6.648906434840179e-08	0.0	2.331050776416708e-06	1.631675879817272e-08	6.275674854601835e-08	1.6317359611375912e-08	1.6316726233115278e-08	1.0496429621078473e-06	0.009180273973007986	3.2539764868870075e-06	0.0	0.0	0.0	1.6269886599654414e-08	6.870513856268772e-08	0.0	2.3243598371833166e-06	1.6269923791235163e-08	6.257661394615574e-08	1.6270523025768344e-08	1.626989076487554e-08	1.0466661395089336e-06	0.00915423837330769	3.2447481204227873e-06	0.0	0.0	0.0	1.622374475651291e-08	6.612496035649747e-08	0.0	2.317767819025788e-06	1.622378121003538e-08	6.239914252162081e-08	1.622437888784429e-08	1.6223748910913627e-08	1.0437329850808251e-06	0.009128584700304287	3.235655128271843e-06	0.0	0.0	0.0	1.6178279785086973e-08	6.547084737161349e-08	0.0	2.3112725916106705e-06	1.617831614267379e-08	6.222427691896552e-08	1.617891228526661e-08	1.617828392881651e-08	1.040842567487453e-06	0.0091033048084195	3.226694623233817e-06	0.0	0.0	0.0	1.613347724937195e-08	6.357254082532513e-08	0.0	2.3048719437075107e-06	1.6133513111028388e-08	6.205195760696464e-08	1.613410773941877e-08	1.613348138257654e-08	1.0379939091896683e-06	0.0090783901479882	3.2178635748697833e-06	0.0	0.0	0.0	1.6089321997169702e-08	6.556243119832315e-08	0.0	2.2985638980014417e-06	1.6089358274291113e-08	6.188213135175147e-08	1.6089951409093837e-08	1.6089326119992276e-08	1.0351861476590504e-06	0.009053833175230232	3.209159309288511e-06	0.0	0.0	0.0	1.604580065902155e-08	6.41462657251256e-08	0.0	2.2923463014696986e-06	1.6045836561791754e-08	6.171474018922311e-08	1.6046428223129106e-08	1.604580477160226e-08	1.0324183283278145e-06	0.009029625541393266	3.2005788672623346e-06	0.0	0.0	0.0	1.6002898438785667e-08	6.476110787621496e-08	0.0	2.2862172204805925e-06	1.6002934438508662e-08	6.154973206161459e-08	1.6003524646099844e-08	1.6002902541261418e-08	1.0296896041113106e-06	0.00900575983777397	3.192119622774588e-06	0.0	0.0	0.0	1.5960602206376155e-08	6.739907999721912e-08	0.0	2.280174776634404e-06	1.5960638756034868e-08	6.1387056398141e-08	1.5961227529205403e-08	1.596060629888103e-08	1.0269991516968268e-06	0.008982228863581488	3.1837790235029404e-06	0.0	0.0	0.0	1.591889920017857e-08	6.203999457153269e-08	0.0	2.2742168229314127e-06	1.5918934485890965e-08	6.122665539697163e-08	1.5919521843444018e-08	1.5918903282844104e-08	1.0243460111716853e-06	0.00895902422332449	3.175554093645692e-06	0.0	0.0	0.0	1.5877774541180827e-08	6.471485037926532e-08	0.0	2.268341739351171e-06	1.5877810288232766e-08	6.106848544332966e-08	1.5878396248670486e-08	1.587777861413493e-08	1.021729482386702e-06	0.008936139793405164	3.167442662700963e-06	0.0	0.0	0.0	1.583721737687157e-08	6.573623729853942e-08	0.0	2.2625477052727676e-06	1.5837253419106145e-08	6.091249752201718e-08	1.583783800053569e-08	1.5837221440240113e-08	1.0191487639385691e-06	0.00891356856465832	3.159442246265e-06	0.0	0.0	0.0	1.5797215285229506e-08	6.670912313628893e-08	0.0	2.256832951413363e-06	1.5797251493918355e-08	6.075864399999599e-08	1.5797834714057086e-08	1.579721933913563e-08	1.0166030751517072e-06	0.008891303709207871	3.1515504241904e-06	0.0	0.0	0.0	1.5757756165514704e-08	6.013959059542928e-08	0.0	2.251195522117527e-06	1.575779082355778e-08	6.060687222684938e-08	1.5758372699643226e-08	1.57577602100791e-08	1.0140915407051013e-06	0.008869337571410459	3.143764482915459e-06	0.0	0.0	0.0	1.5718826449915497e-08	6.405269782835816e-08	0.0	2.2456340684411666e-06	1.5718861965631955e-08	6.045714588568914e-08	1.5719442514684e-08	1.571883048525535e-08	1.011613586280365e-06	0.008847665128192262	3.136082642025807e-06	0.0	0.0	0.0	1.5680417236358574e-08	6.508540010020056e-08	0.0	2.2401468806898602e-06	1.5680452952668875e-08	6.030941894778715e-08	1.5681032191315848e-08	1.568042126258978e-08	1.0091684537225028e-06	0.008826279748648481	3.128502551187268e-06	0.0	0.0	0.0	1.5642516773170428e-08	6.253405869004616e-08	0.0	2.2347322542131362e-06	1.5642551852510318e-08	6.016364552023783e-08	1.5643129796982493e-08	1.5642520790406117e-08	1.0067553853105046e-06	0.008805174805671712	3.1210218614099807e-06	0.0	0.0	0.0	1.5605113315398984e-08	6.002822503229534e-08	0.0	2.229388632833405e-06	1.5605147772248667e-08	6.001978370725173e-08	1.560572443843856e-08	1.560511732374969e-08	1.0043736957459513e-06	0.008784344305563912	3.113638448222967e-06	0.0	0.0	0.0	1.556819624068703e-08	6.067321617031561e-08	0.0	2.2241146027830835e-06	1.5568230815794175e-08	5.98777954469529e-08	1.55688062193091e-08	1.556820024026087e-08	1.002022768423075e-06	0.008763782855414636	3.1063504001104286e-06	0.0	0.0	0.0	1.5531755991453733e-08	5.974604127303726e-08	0.0	2.2189086378280572e-06	1.5531790299850437e-08	5.973763964974889e-08	1.5532364455952684e-08	1.5531759982357014e-08	9.997019277429e-07	0.008743484546361657	3.09915562266832e-06	0.0	0.0	0.0	1.5495782095676552e-08	6.039099987527923e-08	0.0	2.213769352049655e-06	1.5495816523273813e-08	5.959927900355663e-08	1.549638944693679e-08	1.549578607801314e-08	9.974105666350413e-07	0.008723444068894966	3.092052233939658e-06	0.0	0.0	0.0	1.5460265143568507e-08	5.924963852198817e-08	0.0	2.2086952833925295e-06	1.5460299252007952e-08	5.946267414662971e-08	1.5460870957871576e-08	1.5460269117440348e-08	9.951480371682168e-07	0.008703655756137707	3.085038225291759e-06	0.0	0.0	0.0	1.5425195091963952e-08	5.8870368965461847e-08	0.0	2.203685088015692e-06	1.5425229079450153e-08	5.932778889973475e-08	1.5425799581868053e-08	1.5425199057470796e-08	9.929137491558605e-07	0.008684114446249244	3.0781117671076696e-06	0.0	0.0	0.0	1.5390562792776237e-08	5.99809335560857e-08	0.0	2.19873748015834e-06	1.5390597005542248e-08	5.919458864727038e-08	1.5391166318599037e-08	1.539056675001576e-08	9.907071391191977e-07	0.0086648152109772	3.071271112566978e-06	0.0	0.0	0.0	1.535635951190146e-08	6.332165774892662e-08	0.0	2.19385123321728e-06	1.535639444431211e-08	5.9063040366274004e-08	1.5356962581840075e-08	1.5356363460969616e-08	9.885276705868896e-07	0.00864575335827835	3.0645145985747113e-06	0.0	0.0	0.0	1.5322576933862928e-08	5.8941391786432214e-08	0.0	2.189024835941824e-06	1.5322610817387157e-08	5.8933103370706966e-08	1.5323177792833854e-08	1.5322580874854015e-08	9.8637466350135e-07	0.008626922940306075	3.0578401168986207e-06	0.0	0.0	0.0	1.5289204517496944e-08	6.231594886702533e-08	0.0	2.184257277469094e-06	1.5289239048896293e-08	5.8804750445685314e-08	1.5289804875539047e-08	1.5289208450502502e-08	9.842476855722208e-07	0.008608320176186679	3.051246327416871e-06	0.0	0.0	0.0	1.525623556219318e-08	5.637343051386168e-08	0.0	2.1795470783819944e-06	1.525626878329819e-08	5.867794176221435e-08	1.525683347403325e-08	1.5256239487303628e-08	9.82146069963341e-07	0.008589939233710344	3.044731162884107e-06	0.0	0.0	0.0	1.5223659731722016e-08	5.7603110883788657e-08	0.0	2.174893263785655e-06	1.5223693196494835e-08	5.8552651073767444e-08	1.522425676405124e-08	1.522366364902521e-08	9.800693989827269e-07	0.008571776459683812	3.0382933284337267e-06	0.0	0.0	0.0	1.5191470551749686e-08	6.147739248358325e-08	0.0	2.1702947746830123e-06	1.519150487571655e-08	5.842884986969764e-08	1.519206733261219e-08	1.5191474461332292e-08	9.780172112994717e-07	0.008553827819249247	3.0319313939118767e-06	0.0	0.0	0.0	1.5159660871505224e-08	6.17741523779543e-08	0.0	2.1657503829784335e-06	1.5159695224585595e-08	5.830650508702158e-08	1.5160256583044505e-08	1.5159664773452648e-08	9.759889590977814e-07	0.00853608852115423	3.0256436610489748e-06	0.0	0.0	0.0	1.5128222199638783e-08	5.719350973309457e-08	0.0	2.1612588341184016e-06	1.5128255461536017e-08	5.818558295049389e-08	1.5128815733471478e-08	1.5128226094034356e-08	9.73984079986922e-07	0.008518553646675241	3.0194283863904882e-06	0.0	0.0	0.0	1.5097145818875646e-08	6.151940960492341e-08	0.0	2.156819335847491e-06	1.5097180040888375e-08	5.8066062130581165e-08	1.5097739238104386e-08	1.509714970580046e-08	9.720022416012186e-07	0.008501220288887555	3.013284539589875e-06	0.0	0.0	0.0	1.5066426577482325e-08	5.871769247907874e-08	0.0	2.1524306255458877e-06	1.506646012462914e-08	5.7947908634932226e-08	1.5067018258602174e-08	1.5066430457016894e-08	9.700428740892609e-07	0.008484083463819634	3.0072103540618362e-06	0.0	0.0	0.0	1.5036055642530094e-08	6.349486754685912e-08	0.0	2.1480919219419507e-06	1.503609024397354e-08	5.783110142976291e-08	1.5036647326062627e-08	1.503605951475258e-08	9.681056470537361e-07	0.008467140281765177	3.001204805560229e-06	0.0	0.0	0.0	1.500602789278747e-08	6.1161773808265e-08	0.0	2.1438020012169193e-06	1.5006061832511267e-08	5.77156075673499e-08	1.500661787375211e-08	1.5006031757775387e-08	9.66190006665685e-07	0.00845038589888791	2.995266177169859e-06	0.0	0.0	0.0	1.497633474367624e-08	6.102711619558752e-08	0.0	2.139559980705965e-06	1.497636871175597e-08	5.760140328428854e-08	1.4976923723015685e-08	1.4976338601504764e-08	9.6429557047862e-07	0.008433816970260905	2.9893932832844883e-06	0.0	0.0	0.0	1.4946970267164106e-08	6.163354909653208e-08	0.0	2.135364925512284e-06	1.4947004337633933e-08	5.7488463411070235e-08	1.4947558329574227e-08	1.4946974117907383e-08	9.624219260762658e-07	0.008417429888845128	2.983584845385668e-06	0.0	0.0	0.0	1.4917928070657393e-08	5.813895611417216e-08	0.0	2.1312157785592775e-06	1.491796131086832e-08	5.737675948894451e-08	1.491851429388985e-08	1.4917931914388087e-08	9.605686000002615e-07	0.00840122051372763	2.977839395716278e-06	0.0	0.0	0.0	1.4889200815368738e-08	5.866957997706031e-08	0.0	2.127111753902568e-06	1.4889234129993801e-08	5.726627035843334e-08	1.488978611435082e-08	1.4889204652157704e-08	9.587352524849134e-07	0.008385185873272676	2.9721558809835e-06	0.0	0.0	0.0	1.4860783234833113e-08	6.0556255007118e-08	0.0	2.1230520178340424e-06	1.4860816959223613e-08	5.715697357420803e-08	1.4861367954999187e-08	1.4860787064750361e-08	9.569215191170323e-07	0.008369322780278115	2.966533171483588e-06	0.0	0.0	0.0	1.48326696805306e-08	6.045519809281486e-08	0.0	2.1190356356298543e-06	1.4832703255715064e-08	5.704884397149464e-08	1.483325327276644e-08	1.4832673503644877e-08	9.551269823208273e-07	0.008353627582584436	2.960969972700284e-06	0.0	0.0	0.0	1.480485367987829e-08	5.535887048045465e-08	0.0	2.1150616243500398e-06	1.4804886139130119e-08	5.6941855087460954e-08	1.480543518707114e-08	1.4804857496256755e-08	9.533512016756527e-07	0.008338096428229972	2.9554649192958057e-06	0.0	0.0	0.0	1.4777328406185702e-08	5.639778125944375e-08	0.0	2.1111293354983406e-06	1.477736107009869e-08	5.6835989462994323e-08	1.4777909158438693e-08	1.4777332215893962e-08	9.515939011136775e-07	0.008322726902684511	2.950017155446794e-06	0.0	0.0	0.0	1.4750089580335244e-08	5.748484692264988e-08	0.0	2.1072379723996835e-06	1.4750122472068035e-08	5.673122564981996e-08	1.4750669610142513e-08	1.4750093383438151e-08	9.498547296702974e-07	0.008307515936371704	2.9446255931393667e-06	0.0	0.0	0.0	1.4723131762256483e-08	6.000874198145338e-08	0.0	2.1033867866206966e-06	1.4723165106163588e-08	5.662754349842371e-08	1.4723711303147749e-08	1.4723135558817714e-08	9.481333583724516e-07	0.008292460652055026	2.939289212535357e-06	0.0	0.0	0.0	1.4696449852757448e-08	5.8751969133238e-08	0.0	2.099574920094143e-06	1.4696482966119977e-08	5.6524919907791046e-08	1.4697028230982399e-08	1.4696453642839664e-08	9.464294043164994e-07	0.008277557700820516	2.934006826605025e-06	0.0	0.0	0.0	1.4670037916687924e-08	5.936724020733183e-08	0.0	2.095801671719257e-06	1.4670071144375351e-08	5.642333600268786e-08	1.4670615485940003e-08	1.4670041700352271e-08	9.447425606206146e-07	0.008262804398643003	2.928777483995191e-06	0.0	0.0	0.0	1.464389119728109e-08	6.183881970670403e-08	0.0	2.0920663724100108e-06	1.4643924957462273e-08	5.632277376978137e-08	1.4644468384417514e-08	1.464389497458785e-08	9.430725353575891e-07	0.008248198192291	2.9236002797135106e-06	0.0	0.0	0.0	1.461800516957441e-08	5.602177699503856e-08	0.0	2.0883680430340706e-06	1.4618037551728665e-08	5.62232068488788e-08	1.4618580072486663e-08	1.4618008940582798e-08	9.41418880842542e-07	0.008233735166277959	2.9184738258975575e-06	0.0	0.0	0.0	1.4592372894253676e-08	6.017137365322634e-08	0.0	2.084706295430523e-06	1.4592406210062639e-08	5.612462478954994e-08	1.4592947833020882e-08	1.4592376659021117e-08	9.397814444255705e-07	0.008219413985492223	2.9133976493327406e-06	0.0	0.0	0.0	1.4566992005245954e-08	5.507173218611263e-08	0.0	2.081080155862478e-06	1.4567024116585608e-08	5.602700137688497e-08	1.4567564849860118e-08	1.4566995763829783e-08	9.381597791471016e-07	0.008205230740792442	2.9083703644041982e-06	0.0	0.0	0.0	1.454185557447498e-08	6.035952234486648e-08	0.0	2.0774892831524636e-06	1.4541888883056562e-08	5.593032742534156e-08	1.4542428734761871e-08	1.454185932693055e-08	9.365537537795225e-07	0.00819118428442799	2.9033915643082805e-06	0.0	0.0	0.0	1.4516961567922546e-08	5.492911459365271e-08	0.0	2.0739326879662493e-06	1.4516993584430487e-08	5.5834576300138826e-08	1.4517532562384663e-08	1.451696531430529e-08	9.349629114149102e-07	0.008177270620251274	2.8984598325878627e-06	0.0	0.0	0.0	1.4492302903300964e-08	5.864797577709333e-08	0.0	2.070410017850264e-06	1.4492335753544754e-08	5.573973851219048e-08	1.4492873865553278e-08	1.4492306643664181e-08	9.333871136823657e-07	0.008163488538037757	2.8935747402933745e-06	0.0	0.0	0.0	1.4467877435862344e-08	5.521675946528886e-08	0.0	2.0669204254179086e-06	1.4467909458931135e-08	5.5645791248163326e-08	1.4468446712559868e-08	1.4467881170259372e-08	9.318259729473457e-07	0.008149834647506009	2.8887350857236313e-06	0.0	0.0	0.0	1.4443679157099075e-08	5.5560533950964436e-08	0.0	2.063463414625553e-06	1.4443711228367298e-08	5.555272115335829e-08	1.4444247631098474e-08	1.4443682885581544e-08	9.302792772067258e-07	0.008136307094446082	2.8839402116583774e-06	0.0	0.0	0.0	1.4419704780909315e-08	5.451490054734933e-08	0.0	2.0600383462144422e-06	1.4419736587192493e-08	5.546051101754587e-08	1.4420272146356823e-08	1.441970850352834e-08	9.287467417037181e-07	0.008122903388345837	2.8791892353306735e-06	0.0	0.0	0.0	1.4395949893457373e-08	5.442509321339443e-08	0.0	2.056644665169288e-06	1.4395981650415824e-08	5.5369145898456543e-08	1.4396516373226906e-08	1.4395953610262973e-08	9.27228123036833e-07	0.008109621400387113	2.8744814021801743e-06	0.0	0.0	0.0	1.4372410721940719e-08	5.601293655027952e-08	0.0	2.0532818579398254e-06	1.4372442823286274e-08	5.5278611970127554e-08	1.4372976716856367e-08	1.4372414432982174e-08	9.257231977811992e-07	0.008096459176467735	2.869816019576358e-06	0.0	0.0	0.0	1.4349083803206081e-08	5.8092185504665795e-08	0.0	2.0499493858511084e-06	1.4349116335195723e-08	5.518889473022294e-08	1.4349649406519638e-08	1.4349087508531923e-08	9.242317286143382e-07	0.00808341464093837	2.8651923518035852e-06	0.0	0.0	0.0	1.432596545867442e-08	5.546285268284202e-08	0.0	2.0466465595936575e-06	1.4325997361162014e-08	5.509997562112435e-08	1.4326529617049098e-08	1.4325969158332491e-08	9.227534027917623e-07	0.008070485058509234	2.8606094293278343e-06	0.0	0.0	0.0	1.4303050840674382e-08	5.829657053206989e-08	0.0	2.0433730062412955e-06	1.430308329075022e-08	5.5011844602698445e-08	1.4303614737961206e-08	1.4303054534711177e-08	9.212880646007688e-07	0.008057669067290751	2.8560667694340922e-06	0.0	0.0	0.0	1.428033753563061e-08	6.030359061872583e-08	0.0	2.0401282091161747e-06	1.4280370507326106e-08	5.4924487764816656e-08	1.4280901152510174e-08	1.4280341224092285e-08	9.198354868240969e-07	0.008044964680014548	2.8515636677338037e-06	0.0	0.0	0.0	1.4257822021599547e-08	5.769907012432173e-08	0.0	2.0369115053326722e-06	1.4257854370873355e-08	5.4837887261267264e-08	1.4258384220495452e-08	1.4257825704531557e-08	9.183953670405945e-07	0.008032369251681172	2.84709918669524e-06	0.0	0.0	0.0	1.4235499610921221e-08	6.011424721777414e-08	0.0	2.0337225525131997e-06	1.4235532484790414e-08	5.475203387435303e-08	1.4236061545273604e-08	1.4235503288367782e-08	9.169675630248324e-07	0.008019881538362342	2.842672885414861e-06	0.0	0.0	0.0	1.4213368099077753e-08	5.5026932995869274e-08	0.0	2.030560624283206e-06	1.4213399764669865e-08	5.466690804866673e-08	1.4213928042221172e-08	1.4213371771082744e-08	9.155517398064285e-07	0.00800749861038389	2.838283725453543e-06	0.0	0.0	0.0	1.4191422293871935e-08	5.851806154825277e-08	0.0	2.027425511561443e-06	1.4191454746928652e-08	5.458250415504233e-08	1.4191982247769654e-08	1.41914259604777e-08	9.141478210495858e-07	0.007995219800088575	2.8339314701740815e-06	0.0	0.0	0.0	1.4169661012117954e-08	5.8814638037041854e-08	0.0	2.0243166550356175e-06	1.4169693516526035e-08	5.4498807135634676e-08	1.4170220246731912e-08	1.416966467336707e-08	9.127555540396259e-07	0.007983042897211337	2.8296153361404327e-06	0.0	0.0	0.0	1.4148080336634567e-08	5.872506217942922e-08	0.0	2.0212335862168314e-06	1.4148112794147042e-08	5.441580437769697e-08	1.4148638759684968e-08	1.4148083992568517e-08	9.113747308578228e-07	0.007970966083272914	2.825334678789705e-06	0.0	0.0	0.0	1.4126677044606579e-08	5.469130934020601e-08	0.0	2.018175726151709e-06	1.4126708527276391e-08	5.4333480294635866e-08	1.4127233733953997e-08	1.412668069526618e-08	9.100050878371552e-07	0.007958987052220192	2.8210886807315955e-06	0.0	0.0	0.0	1.4105447049081339e-08	5.7082433609587666e-08	0.0	2.0151428398465714e-06	1.4105479070963851e-08	5.425182855972023e-08	1.4106003524583282e-08	1.410545069450624e-08	9.086465335249717e-07	0.00794710500418578	2.8168770584635223e-06	0.0	0.0	0.0	1.4084388932545936e-08	5.4890442520598916e-08	0.0	2.01213435585498e-06	1.4084420425244122e-08	5.4170833788472126e-08	1.4084944131446592e-08	1.4084392572775825e-08	9.07298806707068e-07	0.007935317654570069	2.812699002198579e-06	0.0	0.0	0.0	1.4063498646064757e-08	5.367344496677638e-08	0.0	2.009149878850074e-06	1.406352982291175e-08	5.4090485337796206e-08	1.4064052787255335e-08	1.406350228113817e-08	9.059617340572966e-07	0.007923623487441954	2.808553974614528e-06	0.0	0.0	0.0	1.4042773503026006e-08	5.401836933969905e-08	0.0	2.006189047141566e-06	1.404280473220391e-08	5.401077347014472e-08	1.4043326960177001e-08	1.4042777132980907e-08	9.046351587314648e-07	0.007912021131021874	2.804441489485246e-06	0.0	0.0	0.0	1.4022211072298642e-08	5.820261109413519e-08	0.0	2.0032515896646007e-06	1.40222432556984e-08	5.3931690887741016e-08	1.4022764752757411e-08	1.4022214697172583e-08	9.033189684364539e-07	0.007900509603174285	2.8003611986985214e-06	0.0	0.0	0.0	1.4001809613321414e-08	5.366028050451211e-08	0.0	2.0003368367298078e-06	1.4001840705781611e-08	5.385321956130755e-08	1.400236147716947e-08	1.4001813233151725e-08	9.020128505167155e-07	0.007889086169395883	2.796312132991248e-06	0.0	0.0	0.0	1.398156427977723e-08	5.660428486098935e-08	0.0	1.9974446368567436e-06	1.3981596022071618e-08	5.3775355412451954e-08	1.3982116073050199e-08	1.3981567894599747e-08	9.007167519218017e-07	0.0078777503656877	2.792294127911153e-06	0.0	0.0	0.0	1.3961474249404946e-08	5.278252177995081e-08	0.0	1.994574403392464e-06	1.3961505098174994e-08	5.3698082647357895e-08	1.396202443382778e-08	1.3961477859255672e-08	8.994304011099226e-07	0.007866499817127495	2.788306341653087e-06	0.0	0.0	0.0	1.3941535313177537e-08	5.3429286385352934e-08	0.0	1.991725899782843e-06	1.3941566278236305e-08	5.362139489735149e-08	1.3942084903623091e-08	1.3941538918091198e-08	8.981537011636811e-07	0.007855333676057398	2.7843484737707027e-06	0.0	0.0	0.0	1.3921745968863194e-08	5.26769446907469e-08	0.0	1.9888987231665553e-06	1.3921776742325128e-08	5.3545281316549084e-08	1.3922294662406282e-08	1.3921749568874393e-08	8.968864716670978e-07	0.007844250364541649	2.7804199649606985e-06	0.0	0.0	0.0	1.3902103419944646e-08	5.7704074982810286e-08	0.0	1.986092709316826e-06	1.3902135340849216e-08	5.3469737483441746e-08	1.3902652560589859e-08	1.3902107015087312e-08	8.956286509033184e-07	0.007833249342787034	2.77652062390267e-06	0.0	0.0	0.0	1.388260670981998e-08	5.320344948939469e-08	0.0	1.983307211960653e-06	1.3882637550110037e-08	5.339474599919485e-08	1.3883154074261392e-08	1.3882610300128144e-08	8.943799350834395e-07	0.007822327953840335	2.7726495088198614e-06	0.0	0.0	0.0	1.38632511296039e-08	5.6491408380204586e-08	0.0	1.9805421376539706e-06	1.3863282715964087e-08	5.332030434787094e-08	1.3863798549312608e-08	1.3863254715109966e-08	8.931402977199447e-07	0.007811485966024006	2.7688065376074543e-06	0.0	0.0	0.0	1.3844036268772575e-08	5.60245470623789e-08	0.0	1.9777970416928794e-06	1.384406772560994e-08	5.3246400557160234e-08	1.3844582872815338e-08	1.3844039849509381e-08	8.919095350748812e-07	0.007800721597430633	2.764991078659706e-06	0.0	0.0	0.0	1.3824958969296432e-08	5.3523210455668325e-08	0.0	1.9750715287314087e-06	1.3824989811730255e-08	5.317302398353704e-08	1.3825504277347082e-08	1.3824962545295826e-08	8.906874680904368e-07	0.007790033282005112	2.7612025768826214e-06	0.0	0.0	0.0	1.3806016455704728e-08	5.3805554301885794e-08	0.0	1.972365367475685e-06	1.3806047355298839e-08	5.3100168399978665e-08	1.3806561143850517e-08	1.380602002699783e-08	8.894740000501865e-07	0.0077794201738493685	2.7574407324516854e-06	0.0	0.0	0.0	1.3787207228874732e-08	5.5117091878119456e-08	0.0	1.96967827873856e-06	1.3787238402062607e-08	5.302782629012851e-08	1.3787751518015179e-08	1.3787210795492556e-08	8.88269008902695e-07	0.0077688812054867735	2.753705166999796e-06	0.0	0.0	0.0	1.3768529396970558e-08	5.610542649537091e-08	0.0	1.967009951805657e-06	1.3768560777090616e-08	5.2955989288869424e-08	1.3769073224839957e-08	1.3768532958943629e-08	8.870723570630049e-07	0.007758415173584368	2.7499954540039368e-06	0.0	0.0	0.0	1.3749980827376622e-08	5.1414450126722036e-08	0.0	1.9643599033915174e-06	1.3750011097534884e-08	5.288464438525175e-08	1.375052288132557e-08	1.3749984384735048e-08	8.858838197893641e-07	0.0077480201125370435	2.746310896742923e-06	0.0	0.0	0.0	1.3731558036485906e-08	5.5569366104068556e-08	0.0	1.9617281171493023e-06	1.3731589248908963e-08	5.2813791138941404e-08	1.3732100373044562e-08	1.3731561589258692e-08	8.847034063052447e-07	0.007737696102997894	2.7426515238193765e-06	0.0	0.0	0.0	1.3713261167312025e-08	5.233676114762228e-08	0.0	1.9591140747678773e-06	1.371329160320329e-08	5.274341559605987e-08	1.371380207181784e-08	1.3713264715528665e-08	8.83530873478308e-07	0.007727441018518702	2.739016581498395e-06	0.0	0.0	0.0	1.3695086451179267e-08	5.060481707356919e-08	0.0	1.956517534156468e-06	1.3695116465826937e-08	5.267351123895101e-08	1.3695626283009648e-08	1.3695089994868023e-08	8.823661168486143e-07	0.007717253945478689	2.7354057459483737e-06	0.0	0.0	0.0	1.3677032268929256e-08	5.639698412176686e-08	0.0	1.9539384615467802e-06	1.3677063600356579e-08	5.260407715829321e-08	1.3677572770242247e-08	1.3677035808118116e-08	8.812091353924588e-07	0.007707134874910634	2.731819014003561e-06	0.0	0.0	0.0	1.3659098604733647e-08	5.6695424210436067e-08	0.0	1.9513764262108607e-06	1.36591299918295e-08	5.253510175807947e-08	1.3659638518419057e-08	1.3659102139450976e-08	8.800597289570359e-07	0.007697082056265693	2.7282557651709627e-06	0.0	0.0	0.0	1.3641282356126529e-08	5.6621473523590025e-08	0.0	1.9488311515250777e-06	1.3641313703945728e-08	5.246657759100407e-08	1.3641821591174147e-08	1.36412858863997e-08	8.789177742273245e-07	0.00768709441101816	2.7247156171649124e-06	0.0	0.0	0.0	1.3623581611679061e-08	5.44629660939417e-08	0.0	1.946302307993856e-06	1.3623612430326382e-08	5.239849578638125e-08	1.3624119682037892e-08	1.362358513753505e-08	8.777831212134178e-07	0.007677170627344028	2.7211981050038943e-06	0.0	0.0	0.0	1.360599404648307e-08	5.361321740999998e-08	0.0	1.9437896769157893e-06	1.3606024640101522e-08	5.233085045625111e-08	1.3606531260100154e-08	1.3605997567948155e-08	8.766556754282129e-07	0.007667309878846616	2.71770293577259e-06	0.0	0.0	0.0	1.3588518195961677e-08	5.6031998031860245e-08	0.0	1.9412931153587863e-06	1.358854933275592e-08	5.226363775247804e-08	1.3589055324836278e-08	1.3588521713061896e-08	8.755353798023033e-07	0.0076575116663844004	2.7142299325553376e-06	0.0	0.0	0.0	1.357115317553659e-08	5.494273788238879e-08	0.0	1.9388122687127143e-06	1.3571184026123243e-08	5.219684812827151e-08	1.3571689393974515e-08	1.357115668829795e-08	8.744220707545991e-07	0.007647774559265972	2.7107785882356105e-06	0.0	0.0	0.0	1.3553896449624372e-08	5.128507991204837e-08	0.0	1.936346811826495e-06	1.355392644423689e-08	5.213047282991622e-08	1.3554431191456788e-08	1.355389995807215e-08	8.733155997659551e-07	0.007638097258531238	2.7073484423911247e-06	0.0	0.0	0.0	1.3536745716112928e-08	5.1220185163546545e-08	0.0	1.9338966142883745e-06	1.3536775674220452e-08	5.206450834634906e-08	1.3537279804400684e-08	1.3536749220271714e-08	8.722159153094536e-07	0.007628479313514018	2.703939335288293e-06	0.0	0.0	0.0	1.3519700176334404e-08	5.709154039256539e-08	0.0	1.9314616411386556e-06	1.3519731471321549e-08	5.1998953736214015e-08	1.3520234988088616e-08	1.3519703676228809e-08	8.711230130490601e-07	0.007618920686279853	2.7005512534913733e-06	0.0	0.0	0.0	1.3502759763110297e-08	5.5034733369956285e-08	0.0	1.929041412985091e-06	1.3502790479961197e-08	5.193379609344252e-08	1.3503293386773663e-08	1.3502763258765203e-08	8.700366652091819e-07	0.0076094193846940345	2.6971834908713617e-06	0.009922326524315255	0.0	0.0	1.5593597662947804e-06	1.4189633212576278e-05	4.2641772043718065e-06	1.3485920945794431e-08	1.435719966843872e-08	4.179134797353471e-05	1.4536043777763801e-08	0.07011180540134981	4.115659823609406e-05	0.053605279192137756	1.1291847601112533e-05	0.011206571225454945	6.5784091869187695e-06	0.0085681924197353	1.7999702039111154e-06	3.0553392586308977e-09	6.110676891170028e-07	1.9711336393753693e-07	0.0034303810598726122	1.4357195858842648e-08	2.871438409849647e-06	9.262458767722194e-07	9.048820030065006	0.995036086098308	3.6086098304951635e-05	3.577306792794599e-05	1.8281249515200686e-05	417.92735990586624	420.0081422547139	0.25483798827665993	1.883326872692148e-09	9.022441549147161e-06	1.2451684186548559e-08	2.1390529620301466e-07	3.406283458405278e-09	1.245206493357874e-08	2.1391183752585903e-07	3.406387624184876e-09	1.2452445705840128e-08	2.1391837928574698e-07	3.4064917969238514e-09	1.2391133306166677e-08	2.1392492041536201e-07	3.4065959596259258e-09	8.190952707242377e-06	2.1388222852977378e-07	3.4059161264317977e-09	1.4386018123309906e-05	2.1388905022999535e-07	3.4060247606256185e-09	1.4386494989820499e-05	2.138960721478915e-07	3.406136582006588e-09	1.4386972015374446e-05	2.1390310047862203e-07	3.4062485043513454e-09	1.2451953782781191e-08	2.1390968719520286e-07	3.406353392670535e-09	1.2390645866121352e-08	2.1391627195256518e-07	3.4064582497973065e-09	1.4388320023149411e-05	2.13923092649294e-07	3.406566864833875e-09	8.190904106209108e-06	2.1388061020373185e-07	3.405890364300309e-09	1.2450649679982635e-08	2.138871994686261e-07	3.405995293081386e-09	1.2451032495370029e-08	2.138937873659953e-07	3.4061002000953484e-09	1.4386782921740903e-05	2.1390011700967286e-07	3.406200993274679e-09	1.2451784977994252e-08	2.139066964092369e-07	3.4063057649467106e-09	1.239047727715523e-08	2.139132733271703e-07	3.406410497110836e-09	1.2452549334875798e-08	2.1391984994692895e-07	3.40651522453667e-09	1.2391237725427757e-08	2.1392642416855758e-07	3.4066199137838663e-09	1.245331344868747e-08	2.1393299817259414e-07	3.4067245995755718e-09	1.4389375044895243e-05	2.1393863339267935e-07	3.4068143343161265e-09	1.4389718103090411e-05	2.1394363771395606e-07	3.4068940209026266e-09	1.2392616165333832e-08	2.13950186555825e-07	3.4069983059941376e-09	1.2454697305831455e-08	2.1395673516888752e-07	3.407102587451896e-09	1.2455077860127064e-08	2.1396328252919385e-07	3.4072068489700837e-09	8.192406834952114e-06	2.1391957951150727e-07	3.406510909618385e-09	1.2391221738171983e-08	2.1392611836411555e-07	3.4066150356530085e-09	1.2391599855902544e-08	2.1393265598517535e-07	3.406719142085831e-09	1.438924267190106e-05	2.1393651116900548e-07	3.40678052824423e-09	1.2453897569662746e-08	2.1394302895979124e-07	3.406884318958973e-09	1.2392576101138193e-08	2.139495447652659e-07	3.406988078067198e-09	1.239295304703921e-08	2.1395605967640593e-07	3.407091822941651e-09	8.192109231988333e-06	2.1391171593432873e-07	3.4063856795683793e-09	1.2452451911545127e-08	2.139182209457895e-07	3.4064892668269953e-09	1.2452830176564216e-08	2.1392472521540743e-07	3.4065928422794204e-09	1.2391513313775632e-08	2.1393122771712397e-07	3.4066963895862783e-09	8.191151618834434e-06	2.138866940067981e-07	3.4059872207770036e-09	1.4386055252757592e-05	2.138891310660265e-07	3.4060260235528463e-09	1.4386176533910736e-05	2.138909787814958e-07	3.4060554417416152e-09	1.2389545984630564e-08	2.1389742485169505e-07	3.4061580906988937e-09	1.2389919507250016e-08	2.1390387138653778e-07	3.406260747055399e-09	8.19007203183716e-06	2.1385854115930332e-07	3.4055388937233637e-09	1.2387662879319573e-08	2.1386497453841226e-07	3.4056413406721848e-09	1.238803582800784e-08	2.1387140874129565e-07	3.405743800737028e-09	8.1888243054761e-06	2.1382600408408524e-07	3.405020762370705e-09	8.187080266972778e-06	2.1378053249179397e-07	3.4042966585896433e-09	8.185335485862564e-06	2.1373503371734205e-07	3.403572122489928e-09	8.18359147987243e-06	2.1368954803816765e-07	3.4028477955132634e-09	1.243948691840337e-08	2.1369594599322506e-07	3.4029496786904324e-09	8.182096709971246e-06	2.1365054073497908e-07	3.4022266328248377e-09	8.1803592554231e-06	2.1360522306034226e-07	3.4015049823869258e-09	8.178627217532568e-06	2.135600380197012e-07	3.4007854447560968e-09	1.2370353919075772e-08	2.1356643343478223e-07	3.400887287632599e-09	1.2370725506539897e-08	2.1357283161675902e-07	3.4009891745553685e-09	1.4364913873146157e-05	2.1357519766669336e-07	3.4010268554048457e-09	8.177497717013237e-06	2.1353057182747277e-07	3.40031622361445e-09	8.17579604330568e-06	2.1348619944951892e-07	3.3996096288411438e-09	8.174106195722604e-06	2.1344212349740258e-07	3.398907755063892e-09	1.2363529196110078e-08	2.1344856453446315e-07	3.3990103243952796e-09	1.2363903274777387e-08	2.1345500816343636e-07	3.3991129349866135e-09	1.2425836961362004e-08	2.1346145537608738e-07	3.3992156026314394e-09	1.2364651858558787e-08	2.1346790401404887e-07	3.3993182929594953e-09	1.2365026297068643e-08	2.1347435507133395e-07	3.3994210218001115e-09	1.2426965930185753e-08	2.1348080954506522e-07	3.399523805032073e-09	1.2427342522228207e-08	2.134872663302908e-07	3.3996266250601004e-09	1.23661504106694e-08	2.1349372432155184e-07	3.399729464280768e-09	1.242809597156298e-08	2.1350018557319332e-07	3.399832355408441e-09	1.2366900337004974e-08	2.1350664792863335e-07	3.3999352641012927e-09	8.174916829123807e-06	2.1346317060312123e-07	3.399242921996218e-09	1.2364755730895138e-08	2.134696426122014e-07	3.399345984410856e-09	8.173507707379743e-06	2.13426479120703e-07	3.3986586406872507e-09	1.2362631168512723e-08	2.1343296405270205e-07	3.3987619088613375e-09	1.4355758310239785e-05	2.134392049065961e-07	3.398861296058099e-09	1.4356232249447245e-05	2.134462890380112e-07	3.398974112051814e-09	1.2363787235007449e-08	2.134528283443909e-07	3.3990782458678164e-09	8.172905323529243e-06	2.1341096308697758e-07	3.398411576804034e-09	1.2423291208156914e-08	2.1341752032131808e-07	3.3985159960328243e-09	1.2423673003923016e-08	2.1342407827103258e-07	3.398620426649892e-09	1.2362504172419282e-08	2.134306358493932e-07	3.3987248513499914e-09	1.2424436635550381e-08	2.134371951874231e-07	3.3988293040682526e-09	1.4356188762915554e-05	2.1344563194187038e-07	3.3989636590764026e-09	8.172655958639812e-06	2.134044448082979e-07	3.3983077886046207e-09	8.171089910216942e-06	2.1336350308273757e-07	3.397655825714236e-09	8.169531737576069e-06	2.1332276336909887e-07	3.397007079266748e-09	8.16797967229002e-06	2.1328217969251212e-07	3.3963608170601385e-09	1.4345877723060336e-05	2.132920623823034e-07	3.396518192232577e-09	1.2354882188119449e-08	2.1329870019137432e-07	3.3966238939263108e-09	1.4346966411703502e-05	2.1330821585346844e-07	3.3967754232169048e-09	8.167417783658387e-06	2.132673368748734e-07	3.396124456332575e-09	1.2414959702720112e-08	2.1327397218917323e-07	3.3962301181629424e-09	1.2415344717234189e-08	2.1328060510056273e-07	3.3963357417447406e-09	1.4345696736241373e-05	2.1328924854184147e-07	3.396473378297743e-09	1.2416231870120864e-08	2.132958631774802e-07	3.3965787108607146e-09	8.166924286837352e-06	2.1325435680002652e-07	3.395917751348738e-09	8.165330669272854e-06	2.132126553648067e-07	3.395253684493984e-09	1.2411773170733858e-08	2.1321925007388735e-07	3.3953586997195276e-09	8.163976911651594e-06	2.1317726750572048e-07	3.3946901553378842e-09	8.162360487195535e-06	2.131350015527723e-07	3.3940170975186324e-09	1.4335709574664282e-05	2.1314059751211007e-07	3.3941061997930287e-09	1.4336002894397888e-05	2.1314495733773392e-07	3.3941756177315307e-09	1.433621850228059e-05	2.1314817209875013e-07	3.3942268017397717e-09	1.2346522604396645e-08	2.131546218961169e-07	3.3943295099121417e-09	8.161410027418826e-06	2.1311005393376088e-07	3.393619793310375e-09	1.4333770023184653e-05	2.1311182739673829e-07	3.393648027323672e-09	1.4333843223725497e-05	2.1311295522547944e-07	3.393665981538261e-09	8.159773834438347e-06	2.1306740647109207e-07	3.3929406479846976e-09	1.2403269739926291e-08	2.1307376989436467e-07	3.3930419812783624e-09	1.2403641141510573e-08	2.13080135529892e-07	3.393143349790125e-09	8.158515072715826e-06	2.1303455683072069e-07	3.392417540019562e-09	1.4328613330717222e-05	2.1303534330951937e-07	3.3924300636600574e-09	1.2401398986787885e-08	2.1304169736974226e-07	3.3925312480280213e-09	1.2340329867189978e-08	2.1304805331758703e-07	3.3926324624397302e-09	1.2402141336489835e-08	2.1305441315459578e-07	3.3927337387687237e-09	1.4329981810185835e-05	2.1305567540352685e-07	3.3927538397470077e-09	8.157587049815757e-06	2.1301048790672168e-07	3.3920342626806168e-09	1.2399950404968521e-08	2.1301685392214624e-07	3.3921356375269333e-09	1.2400322366108389e-08	2.1302322326490122e-07	3.3922370653403856e-09	1.2339259561520346e-08	2.1302959482413953e-07	3.392338528431845e-09	1.4328385177673574e-05	2.130320337926907e-07	3.392377371628677e-09	1.2401209851940466e-08	2.130384281558998e-07	3.3924791978314786e-09	1.2401583305330178e-08	2.1304482559428455e-07	3.392581072987214e-09	1.4329477667733348e-05	2.1304831355998395e-07	3.3926366222482345e-09	1.2402162180678561e-08	2.130547389862209e-07	3.3927389430299058e-09	1.234109320288624e-08	2.1306116612406835e-07	3.3928412910523266e-09	1.433065409893622e-05	2.130658423837707e-07	3.3929157644394883e-09	1.2403188378955459e-08	2.1307230404699006e-07	3.393018662153399e-09	8.158296405975092e-06	2.1302927563686106e-07	3.3923334712442657e-09	1.2339625744143598e-08	2.1303575655091747e-07	3.3924366754580323e-09	1.2340001817582093e-08	2.1304223952423073e-07	3.392539912452419e-09	1.2340377987732911e-08	2.1304872450966303e-07	3.392643181477072e-09	1.4329956696710808e-05	2.130555141727159e-07	3.392751310817689e-09	1.2402598160499071e-08	2.1306203927501142e-07	3.3928552185095475e-09	1.2402978307588492e-08	2.130685656722689e-07	3.3929591468157347e-09	1.4331371494598093e-05	2.1307655835588013e-07	3.393086433362459e-09	1.4331978599448194e-05	2.130855732066333e-07	3.3932299964945925e-09	1.2342909689063674e-08	2.1309217095235887e-07	3.393335060600647e-09	1.4333084602636457e-05	2.1310200246453757e-07	3.3934916271483813e-09	1.2343867593072702e-08	2.1310862866223967e-07	3.393597144147833e-09	1.2344250672697043e-08	2.1311525385932883e-07	3.3937026452202237e-09	1.2406095400681548e-08	2.1312187916882688e-07	3.3938081480895016e-09	8.160290175169895e-06	2.1308152967065833e-07	3.3931656175374235e-09	8.15875932311635e-06	2.130414759380965e-07	3.3925277956032346e-09	1.432975994194196e-05	2.1305247337847795e-07	3.3927029227966537e-09	1.2341008989438416e-08	2.1305913694001916e-07	3.3928090344421353e-09	1.2402839211387347e-08	2.1306579918353764e-07	3.3929151251149516e-09	1.4331373248873543e-05	2.1307649762808782e-07	3.393085489423898e-09	1.2403849689405732e-08	2.1308315540698478e-07	3.3931915089396788e-09	8.15881846530156e-06	2.130429989569149e-07	3.3925520479607823e-09	1.2401901412478998e-08	2.1304965573405565e-07	3.392658051459973e-09	8.157534184346053e-06	2.1300940602328302e-07	3.3920171039390808e-09	1.4327506809473275e-05	2.1301890659275912e-07	3.3921683861922762e-09	1.4328066094140083e-05	2.1302720277988177e-07	3.3923004881045593e-09	1.2400970007557205e-08	2.130337867637599e-07	3.392405332577343e-09	1.2401352217144158e-08	2.1304036852287174e-07	3.3925101416384137e-09	1.4329412500529912e-05	2.130472151145037e-07	3.392619159165149e-09	1.240212723948105e-08	2.1305375624199926e-07	3.3927233213397552e-09	1.234106337609471e-08	2.1306029472595254e-07	3.3928274414302606e-09	1.2402887213824462e-08	2.1306683274840119e-07	3.392931554183571e-09	1.2403267133018355e-08	2.1307336929243014e-07	3.393035643405814e-09	1.2403646989358098e-08	2.1307990440590544e-07	3.393139709858967e-09	1.4331967311367906e-05	2.1308518167154424e-07	3.3932237369367787e-09	1.2404328958961626e-08	2.130916765436609e-07	3.3933271627256665e-09	1.2343251909821181e-08	2.130981695863966e-07	3.393430559390514e-09	1.2405084387973244e-08	2.131046629442459e-07	3.3935339610805037e-09	1.2405462089944527e-08	2.131111555896065e-07	3.3936373514316853e-09	1.240583976486516e-08	2.1311764755120347e-07	3.3937407309012915e-09	1.433441086940187e-05	2.1312145328251616e-07	3.393801324733672e-09	1.2406433309381195e-08	2.1312790514637812e-07	3.393904065844448e-09	1.2345343727416752e-08	2.1313435599163322e-07	3.394006790737208e-09	8.16063962653554e-06	2.1309005304998052e-07	3.3933012934804104e-09	1.2404600756191834e-08	2.1309648021428373e-07	3.393403641387363e-09	1.433286038060085e-05	2.130983486228385e-07	3.3934333859585394e-09	1.4332922243170042e-05	2.130992567878765e-07	3.3934478410121477e-09	1.2343669256626697e-08	2.131056212124974e-07	3.3935491901842008e-09	1.4333370773903879e-05	2.131059170195309e-07	3.393553895849895e-09	1.4333368004076903e-05	2.1310591162362242e-07	3.393553807732178e-09	8.159484786876076e-06	2.1305984921972298e-07	3.392820296635623e-09	1.2341376812022533e-08	2.1306618042280169e-07	3.392921117133101e-09	1.4330713744086095e-05	2.1306653299191606e-07	3.3929267340645135e-09	1.240321401927958e-08	2.1307287931936006e-07	3.3930277954129236e-09	1.2403584888038257e-08	2.130792290486375e-07	3.3931289109142424e-09	1.4331644234797252e-05	2.130803779247883e-07	3.393147209992884e-09	1.2342572254878071e-08	2.1308674705132727e-07	3.3932486343653277e-09	1.2342942489079557e-08	2.1309311943506042e-07	3.3933501105880236e-09	1.2404767986131428e-08	2.1309949603771427e-07	3.393451653976261e-09	1.433307904709074e-05	2.1310174316433955e-07	3.3934874434279554e-09	8.159375042250868e-06	2.1305726398934052e-07	3.3927791491764078e-09	1.2402683294589753e-08	2.1306368120627943e-07	3.3928813392691356e-09	1.2341611311938161e-08	2.1307010029073295e-07	3.3929835590840726e-09	1.4331228226793367e-05	2.1307435603891527e-07	3.3930513377930885e-09	1.4331600966080325e-05	2.130799448261727e-07	3.393140345122701e-09	1.4332065019062265e-05	2.13086856785749e-07	3.3932504232103664e-09	8.158897584190978e-06	2.1304508014836855e-07	3.392585167848058e-09	1.240200258121684e-08	2.130516502683089e-07	3.392689792163858e-09	1.2340941547005727e-08	2.1305821959084185e-07	3.392794403780461e-09	1.2341321879998018e-08	2.1306478918545647e-07	3.392899019728801e-09	1.240314932266988e-08	2.130713601221075e-07	3.3930036570471724e-09	8.158321639623454e-06	2.130300717011575e-07	3.3923461762436712e-09	8.156759481676745e-06	2.1298923871677965e-07	3.3916959475091906e-09	1.4326197878317893e-05	2.1299949804347782e-07	3.3918593262880903e-09	1.233793905022653e-08	2.1300614593430192e-07	3.3919651885679813e-09	8.155872267043575e-06	2.129660344675513e-07	3.391326448465028e-09	1.4324696481796331e-05	2.1297707002287228e-07	3.391502184038232e-09	8.154775061851547e-06	2.129372475179081e-07	3.3908680429545322e-09	1.2395757702030642e-08	2.1294393534193395e-07	3.3909745407324447e-09	1.4323202406505932e-05	2.129547820539425e-07	3.391147264288611e-09	1.2335360013713412e-08	2.1296145588649233e-07	3.391253539236452e-09	1.4324329150611662e-05	2.129715450985444e-07	3.391414197872314e-09	1.4324943001133498e-05	2.1298065489067342e-07	3.3915592569881827e-09	1.233684893427639e-08	2.1298727519126948e-07	3.3916646795586115e-09	1.4325910657220863e-05	2.1299507989216872e-07	3.391788953931197e-09	1.432633842922563e-05	2.1300147088041613e-07	3.3918907139873154e-09	1.2399464076127893e-08	2.1300800146791858e-07	3.391994708272345e-09	1.2399843418126209e-08	2.1301453028633432e-07	3.392098674400066e-09	1.4327535887814298e-05	2.1301934829748406e-07	3.392175385259055e-09	1.2339058126285197e-08	2.1302582369245035e-07	3.3922785008972793e-09	1.233943289999252e-08	2.1303229835568938e-07	3.392381604891208e-09	1.2401245306237983e-08	2.1303877337296145e-07	3.3924847145304864e-09	1.4329060247273795e-05	2.1304207048433638e-07	3.3925372060915337e-09	8.157085383780768e-06	2.1299749765675892e-07	3.3918274092438234e-09	1.2399198969125136e-08	2.130038888247294e-07	3.3919291840856472e-09	1.4326569508318878e-05	2.1300514640866629e-07	3.3919491997351287e-09	1.4326585508054729e-05	2.1300541198215064e-07	3.3919534206319656e-09	1.432655844484003e-05	2.130050178300464e-07	3.391947138982295e-09	1.239961602249687e-08	2.13011314245306e-07	3.3920474056349724e-09	8.155842593919037e-06	2.129650225397225e-07	3.3913102406959134e-09	1.2397283369211215e-08	2.1297130623873738e-07	3.3914103049958252e-09	1.4324256697757154e-05	2.1297075071129788e-07	3.391401459789355e-09	1.4324249817639953e-05	2.1297058642290978e-07	3.391398848367305e-09	1.4324296586073242e-05	2.1297120527526412e-07	3.3914087113158308e-09	8.154346597271024e-06	2.1292583218420935e-07	3.3906861832713864e-09	1.239502509585271e-08	2.1293219748233808e-07	3.390787546872283e-09	1.2395397305262196e-08	2.1293856681627666e-07	3.3908889747161316e-09	1.4322292634893503e-05	2.1294125203825978e-07	3.3909317474269916e-09	1.432257835947571e-05	2.1294542958236887e-07	3.3909982857272213e-09	1.4322970163718124e-05	2.1295119839801714e-07	3.3910901642198156e-09	1.2335131138352823e-08	2.1295773823496612e-07	3.3911943063786344e-09	1.432390580268821e-05	2.129650854729913e-07	3.3913113193231256e-09	1.4324495316759163e-05	2.1297384761073623e-07	3.3914508614906283e-09	1.4325158758640327e-05	2.129837466716723e-07	3.3916085053254917e-09	8.155020159636146e-06	2.129435196836416e-07	3.390967926672615e-09	1.4323199048877773e-05	2.1295468254533059e-07	3.391145688292516e-09	1.2396780553304728e-08	2.1296139246370466e-07	3.3912525377197526e-09	8.154173593325546e-06	2.1292162499326897e-07	3.3906192728798577e-09	1.2394856926012948e-08	2.129283403377649e-07	3.3907262086142146e-09	1.2333837507601685e-08	2.1293505007369924e-07	3.390833055066417e-09	1.4322601359694701e-05	2.1294606909140956e-07	3.391008520306309e-09	1.4323288184656724e-05	2.1295637766484067e-07	3.3911726683301706e-09	1.2335442397935956e-08	2.1296303078236423e-07	3.3912786133202845e-09	1.4324338744547592e-05	2.129721083738388e-07	3.3914231559813852e-09	1.4324844522758243e-05	2.1297967061815314e-07	3.3915435652664557e-09	1.4325232411806538e-05	2.1298545227853013e-07	3.3916356187696255e-09	8.154953193633746e-06	2.1294217575564045e-07	3.390946463226939e-09	1.2395984337330276e-08	2.1294862376188437e-07	3.3910491428574562e-09	1.2334946281545699e-08	2.1295507055128232e-07	3.391151803115505e-09	1.4323382872599913e-05	2.1295790828405033e-07	3.3911969773206233e-09	1.4323459801716002e-05	2.1295896344363366e-07	3.3912137672458636e-09	8.153853251813276e-06	2.129130979809601e-07	3.3904833858337544e-09	1.2332863174623635e-08	2.129193996460602e-07	3.3905837358889345e-09	1.4320732018327798e-05	2.129182407265335e-07	3.390565273726888e-09	1.2394565731220832e-08	2.129245169804546e-07	3.390665219301752e-09	1.2394932963768223e-08	2.129307970294165e-07	3.390765225288871e-09	1.4321463951597822e-05	2.1292891562891997e-07	3.3907352609493794e-09	1.2395190231773436e-08	2.1293518131263395e-07	3.3908350383112637e-09	8.15291077044874e-06	2.1288797876960659e-07	3.390083369673328e-09	1.2392805264232291e-08	2.128942348429414e-07	3.3901829941130446e-09	1.431899550124602e-05	2.1289206881192357e-07	3.3901485049285384e-09	1.233165474485484e-08	2.1289834195293446e-07	3.390248401127076e-09	1.2393419043681299e-08	2.1290462068741248e-07	3.3903483863705557e-09	8.151753076947104e-06	2.1285757273192233e-07	3.3895991836244325e-09	1.2391047137979798e-08	2.1286385928987766e-07	3.3896992934810663e-09	1.4317044168259426e-05	2.1286293055170247e-07	3.3896845132430913e-09	8.150185431421594e-06	2.1281670641228385e-07	3.3889484336847834e-09	8.148430965419134e-06	2.127709597897759e-07	3.3882199599192816e-09	1.4311015948526703e-05	2.1277337613290035e-07	3.3882584535758827e-09	1.2324815939298087e-08	2.1277981705903653e-07	3.3883610210486248e-09	1.2386554558413944e-08	2.1278626123354295e-07	3.3884636402361387e-09	1.4312178273147852e-05	2.1279072631984798e-07	3.3885347582956777e-09	1.4312602130522622e-05	2.1279714630978652e-07	3.388637005930479e-09	1.2387582313377864e-08	2.1280371149816714e-07	3.3887415516076533e-09	1.4313587858265106e-05	2.1281195192661854e-07	3.3888727866262483e-09	8.148404972853265e-06	2.127710682474983e-07	3.388221752456072e-09	1.2324713713512344e-08	2.1277771492875876e-07	3.3883275954048873e-09	1.4311990203726729e-05	2.1278839737326367e-07	3.388497712372155e-09	1.4312754143399424e-05	2.1279988543148616e-07	3.3886806546186317e-09	1.4313538933833164e-05	2.1281164486638526e-07	3.3888679144775197e-09	1.43143070780316e-05	2.1282311423357332e-07	3.3890505514238845e-09	1.238909648498913e-08	2.1282978417942865e-07	3.3891567645062024e-09	1.2328103657558026e-08	2.12836449700962e-07	3.389262907157386e-09	1.4315908729182504e-05	2.1284697991927512e-07	3.3894305862200322e-09	1.4316537366151642e-05	2.1285625165030864e-07	3.3895782216240204e-09	1.2329624009155365e-08	2.1286284464164697e-07	3.3896832094764284e-09	1.4317495962757637e-05	2.1287041446944638e-07	3.389803741519739e-09	1.2330436828712434e-08	2.1287695631980818e-07	3.3899079151670858e-09	8.150837559392587e-06	2.1283468804303903e-07	3.389234817505712e-09	1.2389744080937783e-08	2.128412004823205e-07	3.389338522903834e-09	1.2328740123342521e-08	2.128477105374764e-07	3.389442190347391e-09	1.2329116727571142e-08	2.1285421931442986e-07	3.389545837447035e-09	1.239087958174857e-08	2.128607279169738e-07	3.3896494817795024e-09	1.4317160906065788e-05	2.1286521315560247e-07	3.3897208930618076e-09	1.2330124398999404e-08	2.1287166679949892e-07	3.389823662426496e-09	1.2391889511057423e-08	2.1287812114765335e-07	3.3899264430105556e-09	1.4318209296664061e-05	2.1288060578216167e-07	3.389965996704586e-09	1.2331011411253102e-08	2.128870082727861e-07	3.3900679517038322e-09	1.4318696566492843e-05	2.128876682741953e-07	3.390078450998054e-09	1.2392813250236506e-08	2.1289402811606394e-07	3.3901797270402793e-09	1.2331786497805509e-08	2.1290038823329083e-07	3.3902810074615235e-09	1.431950767910445e-05	2.1289954754863407e-07	3.390267611586339e-09	8.15156693156228e-06	2.1285265539423965e-07	3.38952088389367e-09	8.149759245533326e-06	2.1280542399914736e-07	3.388768755584795e-09	1.4313005546412466e-05	2.128027364624706e-07	3.3887259581876542e-09	8.147838713718715e-06	2.1275515754629648e-07	3.3879682987743252e-09	8.146016923726004e-06	2.127076247095432e-07	3.3872113746595e-09	1.4306470982788521e-05	2.1270561939010353e-07	3.387179447804731e-09	1.2320874418886364e-08	2.1271193433538214e-07	3.38728000934924e-09	1.2321241446565564e-08	2.1271825240701678e-07	3.3873806206613224e-09	1.2382955675912606e-08	2.1272457455555158e-07	3.3874812968781566e-09	8.144873292892616e-06	2.126778327442463e-07	3.386736971094697e-09	1.4304595264750082e-05	2.126778939512539e-07	3.386737954549866e-09	1.4304692995005756e-05	2.1267953925887433e-07	3.3867641646073695e-09	1.2380708176257651e-08	2.1268595218727055e-07	3.386866286206051e-09	1.4305341234390871e-05	2.1268938615536885e-07	3.386920979570712e-09	1.4305675490637667e-05	2.1269457120072832e-07	3.3870035573259407e-09	1.232024670431291e-08	2.1270106711119629e-07	3.387107000092333e-09	8.144086944920932e-06	2.126585523467919e-07	3.3864299899635416e-09	1.2379491587185176e-08	2.12665073997248e-07	3.3865338425388833e-09	1.430420234894163e-05	2.1267295883472873e-07	3.3866594107631143e-09	1.4304806789263485e-05	2.126820677814489e-07	3.3868044704012845e-09	1.4305472732178775e-05	2.1269202635158111e-07	3.3869630577190354e-09	1.2381444017530954e-08	2.126986274345915e-07	3.3870681748535665e-09	1.2320486222534302e-08	2.1270522671970605e-07	3.3871732633639294e-09	1.2320867892462943e-08	2.1271182531289493e-07	3.387278340861745e-09	1.2382594790764539e-08	2.1271842431917699e-07	3.3873834249435307e-09	1.238297836670938e-08	2.1272502268147384e-07	3.3874884987759693e-09	1.4308384990207173e-05	2.1273536825090587e-07	3.3876532472938643e-09	8.145477379655184e-06	2.1269532250066274e-07	3.3870155504111327e-09	1.2320299370055872e-08	2.1270193854896233e-07	3.3871209057043898e-09	1.4306843186884754e-05	2.1271225757059407e-07	3.387285227242145e-09	1.2382627074233785e-08	2.1271886820007504e-07	3.387390496202957e-09	8.144844712278758e-06	2.1267855586937815e-07	3.386748552187417e-09	1.4305214729414528e-05	2.12687762356977e-07	3.3868951541471242e-09	1.4305764930988948e-05	2.1269573915537723e-07	3.3870221729911675e-09	1.2320330523039506e-08	2.1270230279518453e-07	3.387126693630601e-09	1.2382052530171077e-08	2.1270886580556456e-07	3.3872312042582026e-09	1.2382433830834905e-08	2.1271542716182958e-07	3.3873356885563718e-09	1.2321468699916688e-08	2.127219858395465e-07	3.3874401302116098e-09	1.238319614800727e-08	2.1272854402404646e-07	3.3875445640233177e-09	1.4308411400993244e-05	2.127349142982201e-07	3.387646000148906e-09	1.2383951434899238e-08	2.1274144681353456e-07	3.3877500252079917e-09	1.4309193566299075e-05	2.1274631771503814e-07	3.3878275839549944e-09	1.2323261180213965e-08	2.1275281951937268e-07	3.3879311200029703e-09	1.430986873984937e-05	2.1275617608691604e-07	3.3879845636724935e-09	1.4310009529565429e-05	2.1275813895780064e-07	3.388015813642828e-09	1.232394433095799e-08	2.1276457928517132e-07	3.3881183708563194e-09	8.1464609737489e-06	2.1271925151522814e-07	3.387396556074089e-09	1.4307411558763185e-05	2.127194362729448e-07	3.387399491586761e-09	8.144700975508721e-06	2.1267323680312432e-07	3.386663795861405e-09	8.142922652697302e-06	2.1262683544127126e-07	3.385924885430261e-09	1.4301097733212081e-05	2.1262571380756161e-07	3.385907020123385e-09	8.141084663062902e-06	2.1257901946952747e-07	3.3851634451094383e-09	8.139292488819571e-06	2.1253234096821618e-07	3.384420122899678e-09	1.4294728984561984e-05	2.1253137301701447e-07	3.3844047086537777e-09	1.2310778119905607e-08	2.1253770393043962e-07	3.3845055242340086e-09	1.2311145646883605e-08	2.1254403698075917e-07	3.384606373833004e-09	1.2372810065036943e-08	2.1255037315278572e-07	3.384707273133405e-09	1.237317969268174e-08	2.1255671138314728e-07	3.384808205201941e-09	1.2312248972953227e-08	2.125630506076207e-07	3.384909153091752e-09	1.4296838885583562e-05	2.125628375014329e-07	3.3849057595494974e-09	1.2373900526627583e-08	2.1256918038958766e-07	3.385006765876429e-09	1.2312966640442017e-08	2.1257552462288702e-07	3.3851077936123527e-09	1.4297719692021658e-05	2.1257610200749143e-07	3.385116989780336e-09	1.2374669657704636e-08	2.1258245738993035e-07	3.3852181951233545e-09	1.2375040595845287e-08	2.1258881536426622e-07	3.385319441727514e-09	1.4298670986379996e-05	2.125903873559586e-07	3.3853444779030338e-09	1.2314190108516615e-08	2.1259676129569453e-07	3.3854459787727605e-09	1.2314560293427564e-08	2.1260313788813158e-07	3.3855475218712015e-09	1.429970288517943e-05	2.1260583779180186e-07	3.3855905206283482e-09	8.140383097650296e-06	2.125617520095368e-07	3.3848884901587442e-09	1.2312531462930623e-08	2.1256816263932134e-07	3.384990575278626e-09	1.4297466348742037e-05	2.1257271942566973e-07	3.385063146003923e-09	1.2313171640275728e-08	2.1257916291165165e-07	3.385165754233306e-09	1.2313545619760305e-08	2.1258560858306037e-07	3.3852683972522273e-09	1.2375228465033466e-08	2.1259205744340557e-07	3.3853710910411987e-09	1.2314293949833066e-08	2.1259850734248366e-07	3.3854738013599266e-09	1.4299594343510091e-05	2.1260433520041386e-07	3.3855666126814022e-09	1.4300050869855712e-05	2.1261111877570886e-07	3.385674643420192e-09	1.4300565280596387e-05	2.1261872334029684e-07	3.385795747425863e-09	1.2377174419315221e-08	2.1262526417536673e-07	3.385899905433023e-09	1.430156353589148e-05	2.1263350154250802e-07	3.3860310854091015e-09	1.2378041563462048e-08	2.126400673726315e-07	3.386135641281303e-09	1.430258979341143e-05	2.126486851757195e-07	3.386272878057027e-09	1.4303183602400991e-05	2.1265742192242226e-07	3.3864120070688484e-09	1.2379445442291216e-08	2.126640176418028e-07	3.386517038615927e-09	1.2318496984245518e-08	2.126706108421542e-07	3.3866220300588504e-09	1.2380211525093459e-08	2.1267720371664304e-07	3.386727016321885e-09	1.2380594500130115e-08	2.126837952265085e-07	3.386831980863417e-09	8.143484218547223e-06	2.1264265062494232e-07	3.3861767865917106e-09	1.2378588398508698e-08	2.126492517343718e-07	3.386281903887764e-09	1.2317644353538331e-08	2.126558499839108e-07	3.386386975653957e-09	1.2318025586674256e-08	2.12662446499906e-07	3.3864920198262063e-09	1.2379737854911347e-08	2.1266904240640956e-07	3.3865970543039698e-09	8.14291943033129e-06	2.1262786760375549e-07	3.3859413784830438e-09	8.141348409702148e-06	2.1258670482664667e-07	3.3852858927520664e-09	1.4298983223756586e-05	2.1259471974951314e-07	3.385413520717796e-09	1.2375803135379562e-08	2.126013093862728e-07	3.3855184551565625e-09	1.2314871983710794e-08	2.1260789550258672e-07	3.3856233335512442e-09	1.2376567697168852e-08	2.1261448031307457e-07	3.3857281911674675e-09	1.2376949845317668e-08	2.1262106280946724e-07	3.3858330119490535e-09	1.2377331888535464e-08	2.1262764305602897e-07	3.3859377969190447e-09	1.4301657867313113e-05	2.126345088478366e-07	3.386047125759983e-09	1.2378114931073437e-08	2.1264107100939148e-07	3.3861516227311847e-09	1.231717087601301e-08	2.1264762988294173e-07	3.3862560673587068e-09	1.430293384370763e-05	2.1265339703099222e-07	3.38634789932031e-09	1.2317883272302169e-08	2.1265993052442048e-07	3.386451939822541e-09	1.4303685630859032e-05	2.1266449999347657e-07	3.3865246979771036e-09	1.4303913139339558e-05	2.1266782927610854e-07	3.3865777058870144e-09	1.4304054792785063e-05	2.126699157958155e-07	3.386610923308709e-09	8.142826112789932e-06	2.1262474803458322e-07	3.3858916553076986e-09	1.2377524743767336e-08	2.1263115819416463e-07	3.3859937322447015e-09	1.2377897790716766e-08	2.1263756812183735e-07	3.3860958054931406e-09	8.141575143548964e-06	2.1259207755966094e-07	3.3853713971092162e-09	1.2375618098148068e-08	2.125984660003141e-07	3.385473128300263e-09	1.2314677548876979e-08	2.1260485363312953e-07	3.385574846628827e-09	1.2315047656480554e-08	2.1261124149882014e-07	3.385676568667405e-09	1.4300101002595356e-05	2.1261116381406257e-07	3.3856753240875482e-09	1.4300044364794487e-05	2.12610362152824e-07	3.385662552220635e-09	1.2376670368222846e-08	2.126166962820212e-07	3.3857634188850656e-09	1.4300386565216378e-05	2.1261548903994946e-07	3.3857441902135174e-09	1.2315646955544112e-08	2.126218067161579e-07	3.3858447950182678e-09	8.14092336080297e-06	2.1257512016186892e-07	3.385101343517786e-09	1.4297580289892278e-05	2.1257389105136687e-07	3.385081770934545e-09	1.237453717698678e-08	2.1258020056056585e-07	3.385182245870333e-09	1.2313598559352468e-08	2.1258651200637517e-07	3.3852827516296837e-09	1.237527435253517e-08	2.1259282736801372e-07	3.385383319730651e-09	1.4298810661051236e-05	2.125921776050122e-07	3.385372974042581e-09	8.13980125034731e-06	2.1254601977077933e-07	3.3846379455474098e-09	1.2372913763078147e-08	2.1255234613263858e-07	3.384738688929914e-09	1.2311984255002342e-08	2.1255867475251974e-07	3.3848394682517037e-09	1.231235213688218e-08	2.125650065815616e-07	3.3849402986594787e-09	1.2374022962740466e-08	2.1257134257494278e-07	3.3850411953642152e-09	1.2374393040260173e-08	2.1257768163594447e-07	3.3851421409017354e-09	1.2374763264116677e-08	2.125840236955419e-07	3.3852431341732605e-09	1.42983170474358e-05	2.1258489412726237e-07	3.3852569993712623e-09	1.2313875357418129e-08	2.1259125577828643e-07	3.3853583046087016e-09	8.139800293843647e-06	2.1254609502216026e-07	3.384639155641683e-09	1.4295871344020345e-05	2.125486989356685e-07	3.384680629244279e-09	1.2373081593607845e-08	2.1255510824544837e-07	3.384782693313374e-09	1.2312155588062857e-08	2.1256151898332483e-07	3.3848847801100276e-09	1.4296998151230316e-05	2.1256547789613413e-07	3.3849478315658885e-09	8.138872116185779e-06	2.1252214031785026e-07	3.384257718229369e-09	8.137229174778142e-06	2.1247928081427484e-07	3.3835752182855187e-09	1.4291655141198625e-05	2.1248608995964174e-07	3.3836836579705444e-09	1.2308178183145857e-08	2.1249262089478037e-07	3.3837876583207368e-09	1.2308556352903586e-08	2.1249915220195012e-07	3.3838916645937268e-09	1.2370218490758671e-08	2.1250568494118214e-07	3.3839956936698107e-09	1.2370598640738688e-08	2.1251221804092404e-07	3.384099728485373e-09	1.2309691091587244e-08	2.1251875042968692e-07	3.384203751977802e-09	1.2371358931082834e-08	2.12525284234498e-07	3.3843077980185405e-09	1.2371739133212694e-08	2.125318183845896e-07	3.384411849556454e-09	1.2310825985994707e-08	2.1253835180923706e-07	3.384515889541078e-09	1.4295698432450907e-05	2.1254624404462428e-07	3.38464157591538e-09	1.2372966777828666e-08	2.1255281325295667e-07	3.3847461855324005e-09	1.2373348681278057e-08	2.1255938199517977e-07	3.384850787730719e-09	1.4297166737307808e-05	2.125680392600001e-07	3.3849886549792202e-09	1.2312937892800529e-08	2.1257463398515546e-07	3.38509367075301e-09	1.2313319070459357e-08	2.1258122751062322e-07	3.3851986674309428e-09	1.4298666934482587e-05	2.1259030263351138e-07	3.3853431867150463e-09	1.2314232123257668e-08	2.1259691403741404e-07	3.385448467933973e-09	8.140170245803932e-06	2.1255612548253642e-07	3.384798944057353e-09	1.4297000831372359e-05	2.1256538634389778e-07	3.3849464159295457e-09	1.4297592496258636e-05	2.1257413504182563e-07	3.3850857295421813e-09	8.139289763821405e-06	2.1253289226726636e-07	3.38442896812256e-09	1.2372207550987059e-08	2.1253949735145266e-07	3.3845341484184602e-09	1.2372590560880335e-08	2.1254609945395843e-07	3.3846392812533256e-09	1.2372973435357925e-08	2.1255269865712586e-07	3.38474436793798e-09	1.2373356178480346e-08	2.125592950415187e-07	3.3848494097548787e-09	1.4297086802669003e-05	2.1256660434601303e-07	3.3849657989042153e-09	1.231285830019655e-08	2.1257317170715252e-07	3.385070378600478e-09	1.4297941248871232e-05	2.1257926328153545e-07	3.3851673743081633e-09	1.2313585934683814e-08	2.12585794770582e-07	3.3852713828692304e-09	1.2313963273865738e-08	2.1259232415515548e-07	3.3853753579334263e-09	1.237565138904632e-08	2.1259885255977906e-07	3.385479317407546e-09	1.4299571195814607e-05	2.1260349033160706e-07	3.385553161341415e-09	8.140325879111497e-06	2.1255974355061013e-07	3.3848565210424693e-09	1.2373745143544604e-08	2.1256620959275325e-07	3.384959487645266e-09	1.2374121040939362e-08	2.125726744942139e-07	3.385062436093411e-09	1.2313191745894226e-08	2.1257913724599513e-07	3.3851653503191866e-09	1.2374872636873223e-08	2.1258559998645097e-07	3.3852682643739494e-09	8.139624265897294e-06	2.1254140175451926e-07	3.384564434641098e-09	1.2311375224390134e-08	2.1254783800700102e-07	3.384666926996217e-09	1.4295945673969432e-05	2.1254955069165517e-07	3.3846941898209866e-09	1.2311839342995652e-08	2.12555943749153e-07	3.384795994536224e-09	1.231220981132459e-08	2.125623370513841e-07	3.3848978031502143e-09	1.4296837671329796e-05	2.1256279554058492e-07	3.3849050946127862e-09	8.13868572332125e-06	2.1251677588283687e-07	3.384172259928185e-09	1.2309927207915414e-08	2.1252310543444038e-07	3.3842730537191464e-09	1.4294096661147591e-05	2.125220796551778e-07	3.384256712624371e-09	1.2310230389075844e-08	2.1252838523490416e-07	3.3843571248476267e-09	1.2310596746240165e-08	2.1253469320852478e-07	3.3844575751800484e-09	1.4294847886999993e-05	2.1253321510915886e-07	3.384434033099083e-09	1.2310873169457444e-08	2.1253950747421987e-07	3.3845342350213128e-09	1.2372534389608289e-08	2.1254580379160041e-07	3.384634499865928e-09	1.4295588948511113e-05	2.1254422176030147e-07	3.3846093052759392e-09	1.4295490122818273e-05	2.1254279727764555e-07	3.384586623049032e-09	1.2311428319968244e-08	2.1254909476657472e-07	3.384686906705513e-09	1.4295859855454905e-05	2.125482935687573e-07	3.384674152578552e-09	1.2311750764398161e-08	2.1255461269714836e-07	3.3847747808031803e-09	1.2312118190193194e-08	2.1256093522576038e-07	3.384875463154625e-09	1.4296724480434098e-05	2.1256113392809786e-07	3.384878633860316e-09	1.2373802880343319e-08	2.1256748779552458e-07	3.384979815186653e-09	8.138882266111472e-06	2.1252197841764132e-07	3.384255116077275e-09	1.429423195393092e-05	2.1252413363763628e-07	3.3842894467085895e-09	8.13726191761998e-06	2.1247980315810956e-07	3.3835835230682387e-09	1.2307805182016079e-08	2.1248624214814905e-07	3.38368605962082e-09	8.135830550784117e-06	2.1244246001017858e-07	3.382988868398753e-09	1.230564777159518e-08	2.1244892790784787e-07	3.383091865160379e-09	8.134421548861534e-06	2.1240570463362044e-07	3.382403573673465e-09	1.4286693935175061e-05	2.1241210666586832e-07	3.3825055316728424e-09	1.2303902636329332e-08	2.1241864653347406e-07	3.382609674144207e-09	8.133305224023297e-06	2.123766972778475e-07	3.38194167029304e-09	1.2363105927524807e-08	2.1238326538051725e-07	3.3820462622360944e-09	1.2363487579952407e-08	2.1238983274052685e-07	3.3821508423580938e-09	1.4285753185600229e-05	2.1239819905591778e-07	3.382284077441343e-09	1.4286365096317275e-05	2.1240732558472518e-07	3.3824294158409427e-09	1.2364896067792955e-08	2.124139451532165e-07	3.382534826994633e-09	1.2304020627389636e-08	2.1242056149665898e-07	3.3826401868062962e-09	1.4287885862302795e-05	2.124300034962929e-07	3.382790546522416e-09	1.2304952092739445e-08	2.1243662948379204e-07	3.3828960597921653e-09	1.2305334469948433e-08	2.1244325291358187e-07	3.383001532349562e-09	1.236698466531184e-08	2.1244987493771467e-07	3.383106982539763e-09	1.4289845901345592e-05	2.1245920336828694e-07	3.3832555312703214e-09	1.2306641044097078e-08	2.1246582341585658e-07	3.3833609499081185e-09	1.2368297490975027e-08	2.1247244181330868e-07	3.3834663422875816e-09	1.2307405003420098e-08	2.124790564768254e-07	3.3835716752252287e-09	1.2307786771628547e-08	2.124856685620089e-07	3.383676967122713e-09	1.2369448561118602e-08	2.1249227922096228e-07	3.3837822363259513e-09	1.2308550028415947e-08	2.1249888636828618e-07	3.3838874496263034e-09	1.2308931461830498e-08	2.125054911532514e-07	3.383992625324582e-09	1.4293535429245405e-05	2.1251415692169006e-07	3.3841306200385237e-09	1.2371106001505771e-08	2.1252075535224917e-07	3.384235694487844e-09	1.2371488808827475e-08	2.1252735124500093e-07	3.384340728542297e-09	1.4294958956423191e-05	2.1253524286455525e-07	3.3844663917011795e-09	1.2311035453041769e-08	2.125418144652908e-07	3.3845710389475455e-09	8.138021735985349e-06	2.1250003025928992e-07	3.3839056536883065e-09	1.4293013741836531e-05	2.1250618927383062e-07	3.384003721296482e-09	1.2309344565372665e-08	2.1251270429279994e-07	3.384107467671368e-09	1.2309721149036145e-08	2.1251921756768243e-07	3.384211186286329e-09	1.237138739758261e-08	2.1252573021325834e-07	3.3843148948930264e-09	1.2371765769981324e-08	2.1253224122235087e-07	3.3844185774526742e-09	8.13761596753653e-06	2.124892742285236e-07	3.383734354742542e-09	1.2369640140036277e-08	2.1249576110107322e-07	3.3838376530215657e-09	1.2308734254464178e-08	2.125022456455356e-07	3.383940914238274e-09	1.2309109337823612e-08	2.1250872896090782e-07	3.3840441558930174e-09	1.429343408053147e-05	2.1251238094728464e-07	3.384102300075903e-09	8.136811510220016e-06	2.1246805864373789e-07	3.3833964937543168e-09	8.135098219384394e-06	2.124232707188354e-07	3.382683272758325e-09	1.4287485057820116e-05	2.1242380162317258e-07	3.3826917176929344e-09	1.2304544397255243e-08	2.124301448478513e-07	3.3827927291399733e-09	1.2304912546269524e-08	2.124364894690278e-07	3.382893762819385e-09	1.236654651866731e-08	2.1244283649113493e-07	3.3829948347261435e-09	1.230564911567636e-08	2.1244918383322417e-07	3.38309591172269e-09	8.13434240115482e-06	2.124032564732226e-07	3.3823645463338947e-09	1.4286035021359134e-05	2.124021176683971e-07	3.382346405753203e-09	1.4285919281930158e-05	2.1240035162347281e-07	3.3823182795611097e-09	1.2364434674843602e-08	2.1240663716865253e-07	3.38241837290153e-09	1.4286215897340665e-05	2.1240471436650996e-07	3.382387753145199e-09	1.4286099472483468e-05	2.1240299316629337e-07	3.3823603469387836e-09	1.2303336148810598e-08	2.1240928956601385e-07	3.3824606132054088e-09	1.4286452886625993e-05	2.1240824973313953e-07	3.382444059770331e-09	1.2303645346264796e-08	2.124145707150583e-07	3.382544717442088e-09	1.2304012729937214e-08	2.1242089481438685e-07	3.382645424738774e-09	1.4287304512907917e-05	2.1242092949693951e-07	3.3826459841009753e-09	1.2304386044432223e-08	2.12427285868972e-07	3.3827472052302015e-09	8.133516255782433e-06	2.1238172753132928e-07	3.382021726887473e-09	1.4284803768701416e-05	2.1238387907113292e-07	3.382055998819426e-09	1.2363499368913537e-08	2.123902985561586e-07	3.3821582247762816e-09	1.2302621093881667e-08	2.1239671887229362e-07	3.3822604639576265e-09	1.2364247881799846e-08	2.1240314206216222e-07	3.3823627488911056e-09	1.2364622299232336e-08	2.1240956704282305e-07	3.382465062331899e-09	1.2303738718204786e-08	2.124159927310589e-07	3.382567387030745e-09	1.4287217076782797e-05	2.1241982320884168e-07	3.382628394642543e-09	1.2365599592978988e-08	2.1242629328647348e-07	3.3827314260387788e-09	1.2365976351309066e-08	2.1243276437834487e-07	3.3828344735810785e-09	1.428843917881161e-05	2.1243809527342487e-07	3.3829193740708987e-09	1.2305402498632838e-08	2.124446072761204e-07	3.3830230729053673e-09	1.2367047701450626e-08	2.124511205885953e-07	3.383126792596921e-09	1.4289758609298873e-05	2.1245781146615258e-07	3.3832333488688284e-09	1.2367821175645562e-08	2.124643621529933e-07	3.38333766353912e-09	8.135054489304305e-06	2.124225578960491e-07	3.38267196779113e-09	1.2365773155916973e-08	2.1242913179328982e-07	3.382776651943701e-09	1.4288394362016412e-05	2.1243762599164456e-07	3.3829119212843693e-09	1.2305385514896327e-08	2.1244422061326154e-07	3.383016935325335e-09	1.2367034664663132e-08	2.1245081477214974e-07	3.383121942008614e-09	1.4289882252346281e-05	2.1245983300912232e-07	3.3832655542419673e-09	8.13491512068842e-06	2.1241910467080824e-07	3.3826169882850268e-09	1.428777248249645e-05	2.1242843975731636e-07	3.382765640582294e-09	1.2366117347901259e-08	2.1243504809399625e-07	3.382870872813469e-09	1.4288806093385644e-05	2.1244382600438903e-07	3.3830106504686037e-09	1.4289342403565958e-05	2.1245175225289172e-07	3.3831368636985078e-09	1.2367466578026537e-08	2.12458315177527e-07	3.38324137285913e-09	1.2306575405634123e-08	2.1246487497072454e-07	3.3833458321687254e-09	1.4290677751712461e-05	2.1247156537055172e-07	3.3834523640676368e-09	1.4291043306447667e-05	2.1247690107536255e-07	3.3835373220257154e-09	1.2307642892069783e-08	2.124833891403394e-07	3.3836406393324442e-09	1.4291743507886347e-05	2.1248721378266397e-07	3.3837015342819925e-09	8.135852948917292e-06	2.124429982583623e-07	3.382997429363334e-09	1.2305671069137487e-08	2.1244942179359964e-07	3.3830997193188966e-09	1.4289317109797996e-05	2.124509794313549e-07	3.3831245145215043e-09	1.428934083913074e-05	2.1245123225991131e-07	3.383128532866032e-09	1.2306141259427937e-08	2.124575866122109e-07	3.38322972143716e-09	1.2367781761364685e-08	2.1246394307859425e-07	3.3833309436690487e-09	1.4290150441971112e-05	2.1246316285230408e-07	3.383318512932119e-09	1.230683084673876e-08	2.1246949382999844e-07	3.3834193294030965e-09	1.236847362535526e-08	2.124758274184702e-07	3.383520187441152e-09	1.2307565933344035e-08	2.1248216153794688e-07	3.3836210539275374e-09	1.230793356199078e-08	2.1248849718138135e-07	3.383721944674429e-09	1.4291763921273108e-05	2.1248704853002296e-07	3.383698871440914e-09	1.2308214670604697e-08	2.124933670684537e-07	3.383799489913694e-09	1.4292065669966934e-05	2.1249152302830552e-07	3.383770123097445e-09	1.429193851063365e-05	2.12489653387291e-07	3.383740351361656e-09	1.4291834670021737e-05	2.1248814512794966e-07	3.383716336739364e-09	1.429177608398326e-05	2.124873302006605e-07	3.3837033648599114e-09	1.4291780461334509e-05	2.124874718966889e-07	3.383705627932175e-09	1.2308247832240029e-08	2.1249385162559179e-07	3.3838072207862324e-09	8.136064810824303e-06	2.1244831513086617e-07	3.3830820900107693e-09	1.4289278219121913e-05	2.1245042349149103e-07	3.3831156720335658e-09	1.2367376899627312e-08	2.1245685492215284e-07	3.3832180880406728e-09	1.2367751514355464e-08	2.124632875150359e-07	3.383320522549999e-09	1.4290365988701834e-05	2.1246670703447846e-07	3.383374983539355e-09	1.236832800929281e-08	2.1247317254802146e-07	3.3834779421642435e-09	1.2307427905320548e-08	2.124796376560019e-07	3.3835808943287305e-09	1.4291540364372562e-05	2.1248428719857567e-07	3.3836549418866506e-09	1.236935363208957e-08	2.1249078315613927e-07	3.3837583851905763e-09	1.2369731526564128e-08	2.1249727927118843e-07	3.3838618310032833e-09	1.4292791209362662e-05	2.1250299750240417e-07	3.3839528955557478e-09	1.4293226355446309e-05	2.1250954327967696e-07	3.3840571364995744e-09	1.4293699166716749e-05	2.1251663109471028e-07	3.3841700071135526e-09	1.4294189011821174e-05	2.1252394742490261e-07	3.3842865147092295e-09	1.2371663698548345e-08	2.1253049834873997e-07	3.384390833009995e-09	8.137577822515311e-06	2.1248869480604343e-07	3.3837251433603693e-09	1.2369611806819086e-08	2.1249524666998328e-07	3.383829476599804e-09	1.4292740766378808e-05	2.1250241582921312e-07	3.383943637540867e-09	8.136496938365078e-06	2.1246040169064362e-07	3.3832745924021023e-09	1.2367962131746209e-08	2.124669358551462e-07	3.38337864380336e-09	1.429078271326041e-05	2.12473218790644e-07	3.3834786899297613e-09	8.13536132089534e-06	2.124305878787537e-07	3.3827998217418235e-09	1.2366223178679466e-08	2.124370888707327e-07	3.382903344973525e-09	1.4288688409779119e-05	2.1244193044040486e-07	3.3829804371944124e-09	1.4288946368639547e-05	2.124456446713623e-07	3.383039577275288e-09	1.4289128094359298e-05	2.1244821942551428e-07	3.383080572323746e-09	1.2367245508652732e-08	2.1245464321230312e-07	3.383182866348409e-09	1.2306348451902412e-08	2.1246106606066645e-07	3.383285145430294e-09	1.4290101259443027e-05	2.1246255694334916e-07	3.3833088812849394e-09	1.23068067160056e-08	2.124689577355677e-07	3.383410809208388e-09	1.230717767235525e-08	2.1247535891770816e-07	3.3835127433402035e-09	1.4291007277660722e-05	2.1247590818677062e-07	3.3835214856381213e-09	1.4290998999126126e-05	2.1247570115692456e-07	3.3835181857150344e-09	1.2307569203896231e-08	2.1248207142850508e-07	3.3836196277235544e-09	1.4291383676409844e-05	2.1248135466545317e-07	3.383608211968252e-09	8.135563190250003e-06	2.1243486200652333e-07	3.3828678502107363e-09	1.2305204477612103e-08	2.1244122161540893e-07	3.3829691224772725e-09	1.4288621534661474e-05	2.124402625511397e-07	3.382953850537691e-09	1.4288564236485328e-05	2.1243943577507962e-07	3.3829406862636275e-09	8.13396017690922e-06	2.1239307970465323e-07	3.3822025015148387e-09	1.2364039990405066e-08	2.1239945369431322e-07	3.3823040027728854e-09	1.2303156122738768e-08	2.1240582763992096e-07	3.3824055033254682e-09	1.2364782612739862e-08	2.1241220358434514e-07	3.3825070357039144e-09	1.428672222616683e-05	2.124121519533174e-07	3.3825062163001918e-09	1.2303892202635067e-08	2.1241853939640865e-07	3.3826079317610525e-09	1.4287183863188532e-05	2.1241912213461102e-07	3.382617214647367e-09	1.4287262316244968e-05	2.124204120265072e-07	3.3826377586180105e-09	1.4287390462987554e-05	2.1242244610988706e-07	3.382670153177884e-09	1.2304485921803113e-08	2.124288758801432e-07	3.382772542590494e-09	1.2366122004118417e-08	2.1243530723231778e-07	3.382874957193224e-09	8.133846531793016e-06	2.123907610056244e-07	3.3821655937594136e-09	1.4285467856931058e-05	2.1239406092010399e-07	3.3822181450663807e-09	1.42857223294648e-05	2.1239795020195536e-07	3.382280080998615e-09	1.2364317262248667e-08	2.1240440979565773e-07	3.382382945286966e-09	1.428644424228418e-05	2.1240876635934783e-07	3.3824523216473575e-09	1.4286753702526267e-05	2.1241341646193147e-07	3.382526371712756e-09	1.428707383556891e-05	2.124181908913072e-07	3.382602400975247e-09	8.133225930454109e-06	2.1237499228772343e-07	3.3819144953795144e-09	1.2362976856156887e-08	2.1238146050494085e-07	3.3820174969900373e-09	1.230210349037394e-08	2.123879280368106e-07	3.382120487686428e-09	1.23637299480836e-08	2.1239439698783793e-07	3.382223500981413e-09	1.4285797843015975e-05	2.1239917424186803e-07	3.382299574437725e-09	1.2303130106601505e-08	2.1240563938134733e-07	3.382402527035834e-09	1.2303504651560758e-08	2.1241210488005513e-07	3.3825054853537543e-09	1.2303879216511043e-08	2.1241857073534974e-07	3.382608449349425e-09	1.2365514440001715e-08	2.1242503799750483e-07	3.382711435747688e-09	1.230462846683482e-08	2.124315045582763e-07	3.382814410976334e-09	1.428828183021561e-05	2.1243602424461032e-07	3.382886382502967e-09	1.4288565416981445e-05	2.1244014202788096e-07	3.3829519539233954e-09	1.4288818304185744e-05	2.12443786040725e-07	3.3830099808941026e-09	1.4289037156561942e-05	2.1244691712747977e-07	3.3830598399557332e-09	1.230590501350856e-08	2.124533638820188e-07	3.3831624997270967e-09	1.2306278424762951e-08	2.124598107447142e-07	3.3832651612210997e-09	1.4290087750700919e-05	2.1246241629858807e-07	3.3833066516950566e-09	1.2368079363109805e-08	2.1246885976311905e-07	3.3834092590469974e-09	1.2307179170946078e-08	2.1247530217438843e-07	3.3835118496276027e-09	1.236882934399544e-08	2.1248174562630597e-07	3.3836144567808063e-09	1.2307925439272725e-08	2.1248818803373852e-07	3.3837170473023873e-09	1.2308298545697526e-08	2.124946304456761e-07	3.383819637896724e-09	1.236995429701187e-08	2.1250107391099424e-07	3.383922245266341e-09	1.4292835257964088e-05	2.1250315998720195e-07	3.383955463732868e-09	1.2370454147011889e-08	2.1250960008945332e-07	3.3840580175142464e-09	1.4293385199729388e-05	2.1251124468730355e-07	3.384084205789538e-09	1.2370927408670491e-08	2.125176814034511e-07	3.38418670561977e-09	1.2310012578731648e-08	2.1252411683039648e-07	3.3842891849231794e-09	8.137242585272013e-06	2.1247892271445714e-07	3.383569502402927e-09	1.429129657445144e-05	2.124800986792245e-07	3.3835882278926437e-09	1.230783856395998e-08	2.1248652982907977e-07	3.3836906390446865e-09	1.429179004497323e-05	2.124874282607861e-07	3.3837049450806396e-09	1.2308263158818216e-08	2.124938554897429e-07	3.3838072937897994e-09	8.136072331796612e-06	2.1244830159974626e-07	3.3830818820672414e-09	1.2367266353094849e-08	2.1245472901338071e-07	3.38318423370711e-09	1.2367640152671086e-08	2.1246115596038157e-07	3.383286577921052e-09	8.134819725807873e-06	2.1241561237502477e-07	3.382561330198178e-09	1.4287007818452561e-05	2.1241639260310398e-07	3.3825737534358504e-09	1.4287051840493806e-05	2.1241712064773539e-07	3.382585345606315e-09	8.133126335999682e-06	2.123715700574621e-07	3.3818599858495033e-09	1.2362791589503559e-08	2.1237798216950372e-07	3.381962093909807e-09	1.4284466812958434e-05	2.123788343357665e-07	3.381975662435116e-09	8.13165803939731e-06	2.1233339840040837e-07	3.3812521282045282e-09	1.2360562417962439e-08	2.1233980045460533e-07	3.3813540762000635e-09	1.2360935069490689e-08	2.1234620280931458e-07	3.3814560289821546e-09	1.2300067937483709e-08	2.12352604432992e-07	3.3815579701241713e-09	1.2361680372145208e-08	2.123590074020428e-07	3.3816599326913016e-09	8.130900539884466e-06	2.1231368722312085e-07	3.3809382417156046e-09	8.129165790600791e-06	2.122684615506338e-07	3.3802180556885504e-09	1.4277118742748773e-05	2.122698706646037e-07	3.3802404936295835e-09	1.2356854585707094e-08	2.122762616442196e-07	3.38034226542879e-09	8.127734524018098e-06	2.1223123199714752e-07	3.379625200916319e-09	1.2354602488242608e-08	2.1223761982657715e-07	3.3797269226012107e-09	1.2293766297969563e-08	2.1224400777135368e-07	3.3798286461186513e-09	1.4275492070053378e-05	2.1224579275306517e-07	3.379857069943808e-09	1.4275619518142966e-05	2.1224773537065246e-07	3.3798880045690547e-09	1.23555592824645e-08	2.1225412282751692e-07	3.379989720414916e-09	1.4276192933025501e-05	2.122562753427064e-07	3.3800239980301927e-09	1.4276350192081976e-05	2.122586174017433e-07	3.3800612947913446e-09	1.2356193237018659e-08	2.1226501346447824e-07	3.380163147706618e-09	1.4276956257456313e-05	2.122675964528047e-07	3.380204281670838e-09	1.427714681574649e-05	2.122703914981974e-07	3.380248793192928e-09	1.2356884320967596e-08	2.122768069491877e-07	3.3803509547848545e-09	1.2357258266234879e-08	2.1228322376177303e-07	3.380453138052065e-09	1.2357632277158957e-08	2.1228964190679848e-07	3.3805553425304614e-09	1.2296782908373989e-08	2.12296060312661e-07	3.380657551155674e-09	8.12852371925963e-06	2.122518681081693e-07	3.3799538244298663e-09	1.4276129935141794e-05	2.1225516807272854e-07	3.3800063770365926e-09	8.126968462079913e-06	2.1221119014636768e-07	3.379306063356291e-09	1.2292247436497637e-08	2.1221763477171517e-07	3.3794086893665693e-09	1.2292620903415799e-08	2.1222408009423425e-07	3.3795113264752593e-09	1.427429545228047e-05	2.1222778669050267e-07	3.379570354451944e-09	8.125931494499621e-06	2.1218401451695608e-07	3.3788733174241205e-09	1.4271626645511615e-05	2.121880020072167e-07	3.3789368176550234e-09	1.235211120251324e-08	2.1219448006394524e-07	3.379039975773445e-09	1.229129185691574e-08	2.122009566961948e-07	3.3791431112112033e-09	1.2352864661644138e-08	2.1220743402049473e-07	3.3792462576723987e-09	1.427320177636699e-05	2.1221139266325794e-07	3.3793092981584306e-09	1.427346652189769e-05	2.1221527329226568e-07	3.379371095284615e-09	8.125458686436804e-06	2.121714969477621e-07	3.3786739907528697e-09	8.123784923216827e-06	2.1212774295325773e-07	3.377977241472824e-09	1.2287436938882888e-08	2.1213423608973218e-07	3.378080639456388e-09	1.2348991019755904e-08	2.1214072881291916e-07	3.378184030869027e-09	1.234936816975773e-08	2.1214722011221257e-07	3.378287399617382e-09	1.2288562726639702e-08	2.1215370897724339e-07	3.3783907296119544e-09	1.2350122219135684e-08	2.1216019755407389e-07	3.3784940550268742e-09	1.2289312920688856e-08	2.1216668377865268e-07	3.3785973429935567e-09	8.12359322404842e-06	2.1212281632222038e-07	3.3778987871975235e-09	1.4267481892546584e-05	2.1212622395942397e-07	3.3779530490516383e-09	1.4267680171188151e-05	2.1212915384275136e-07	3.377999702069841e-09	1.2348691285791343e-08	2.1213561975757246e-07	3.378102666595586e-09	1.2349066946013541e-08	2.1214208432088277e-07	3.3782056096099493e-09	1.426870568834293e-05	2.1214441602682892e-07	3.3782427365861854e-09	8.122712049389458e-06	2.1209966958199392e-07	3.377530180924982e-09	1.2346970305644322e-08	2.1210610931340177e-07	3.377632728572279e-09	1.4266230081149098e-05	2.121076105267561e-07	3.3776566292444265e-09	8.121284964209047e-06	2.1206239567153975e-07	3.3769366136698415e-09	1.228363498475418e-08	2.120688011628978e-07	3.377038616214998e-09	1.2284005728218393e-08	2.120752061999041e-07	3.3771406115305954e-09	1.4264091502948376e-05	2.120758584626882e-07	3.3771509932273508e-09	1.228440934268998e-08	2.1208224226804862e-07	3.3772526505611524e-09	1.2284779064382046e-08	2.1208862611830632e-07	3.3773543086125407e-09	1.228514879419187e-08	2.120950100241739e-07	3.37745596755205e-09	1.2346685898204598e-08	2.1210139502856537e-07	3.3775576439871986e-09	1.4265818229951167e-05	2.1210155892243914e-07	3.3775602491687515e-09	1.4265799641648442e-05	2.121013264477966e-07	3.3775565432124593e-09	1.4265763951353905e-05	2.1210084239117208e-07	3.377548832049137e-09	1.2347011894601278e-08	2.1210718055898288e-07	3.3776497629798044e-09	1.2286210617628128e-08	2.1211351913929295e-07	3.3777507004731813e-09	1.2286578329182615e-08	2.1211985913199888e-07	3.37785166045203e-09	1.2286946111818204e-08	2.1212620051273166e-07	3.3779526425283843e-09	1.2348490265799476e-08	2.121325442836594e-07	3.3780536626611456e-09	1.234886007890172e-08	2.1213888939560572e-07	3.3781547041430638e-09	1.2288049992796383e-08	2.1214523479878526e-07	3.378255750257148e-09	1.2288418047460603e-08	2.1215158149677555e-07	3.3783568169847317e-09	1.2349969800224111e-08	2.121579304945519e-07	3.3784579203294215e-09	1.4269583927436515e-05	2.1215760203851475e-07	3.378452687064166e-09	8.123161558182878e-06	2.1211152467933642e-07	3.3777189379042565e-09	1.2347628992346816e-08	2.121178569464159e-07	3.3778197750155615e-09	1.228682456503948e-08	2.1212419021803714e-07	3.3779206281134702e-09	1.234836790114493e-08	2.121305265034391e-07	3.3780215291939165e-09	8.122128736197602e-06	2.120845825029572e-07	3.3772899042355146e-09	8.120369700022944e-06	2.120387358085464e-07	3.3765598297986415e-09	1.2343388872773115e-08	2.120450695373753e-07	3.3766606902739616e-09	1.4487126136624923e-06	775.9764361398305	778.0329819210575	11773.947897615231
409	66.98441361614623	2720.1752917794224	0.6295961187055056	0.22949024758473188	0.3014170658601908	0.0001979328737231967	7.477420677742956e-05	9.820193177887447e-05	0.46831785189054825	0.0004039256812003789	0.0	0.16293109698128364	9999.368174149313	0.03102802748386945	0.0	4.267631880374356	0.00015319540590608222	1.975044280414399	0.0	1.4049647195534158e-05	0.0	0.041824073387064155	32.43585039808566	10.982090650468553	0.0010269226850741632	0.0010409957431102767	109.7072421092685	2344.443948594405	0.0	0.3590340529699666	98.54603730179444	0.0	0.002783010480725844	0.0	4.077884294624275	0.00014871715406853888	0.0005817158210247397	4.573669432661761	0.0	0.2108553224376166	0.015518888735321777	0.5044229939176784	0.03712383040750263	4.779703286368503	0.0022129057338389183	0.05016277270458432	0.0	4.198685865364006e-05	0.0	0.26297144389502924	0.0	2.137027515723268	1.645088287045576e-08	0.0012028641620062226	0.0012251307871947253	2.907460533558745e-07	0.0	0.057545644702524164	1.3780989435378364e-05	5.0309042977118255e-06	7.25771708398127e-06	21669.41837032914	31.18314104254284	0.002531933074870272	0.0	0.03567053310650834	0.10365409388699573	0.01814343993096493	0.07623342086103681	0.0	0.18022001084926054	0.0	1.6045161670860051e-06	0.0	0.6377612772595607	1.2048108012508594e-05	15.996566218181899	0.0	6.714108137175685e-09	0.0	1.0919614538851009e-05	0.00022829080226442741	3.633332687770723e-09	2.129925294484364e-06	2.4789600718358373e-08	1.7362606924705178e-10	0.11468308475954697	0.0015589265054072614	1.8322061020054696e-10	5.396591899842544e-12	3.679595284897332e-14	4.072872573668436e-05	8.104630272516406e-08	2.7485025466525335e-08	9.259834373925797e-12	0.1360624507969147	0.0	2.4408263875108925e-07	4.7866650425694755e-05	1.544039504309026e-05	4.74931533297576e-09	2.3746570393784443e-09	4.536836545851016e-05	7.980286295621764e-11	1.596056773459332e-08	5.148413570903736e-09	0.1277392042271415	6.752374815981602e-05	0.19011993735243649	15.005623760020992	0.0	0.0	1.3175995023082488e-07	0.0	3.2891152104744957e-08	3.5274127303252283	0.0	168.0005521994056	73.52022215659255	0.00017453737110059776	1.7895401602587737e-05	0.0	7.322920003311224e-09	1.5665278150767822e-08	3.2841066397926725e-08	4.374700014775099e-07	2.574965273577539e-12	0.0	0.0004187518989475237	1.0350591710162155e-06	5.869663751775128e-12	2.4926779806572337e-09	0.43930192700055964	5.400316333791856e-08	1.0628293605217336e-12	2.40119672219412e-06	1.94933591262432e-05	1.0388910159598345e-09	2.1331895850620885e-07	0.0	8.820845306378013e-07	1.645088287045576e-08	1.089445292897142e-07	1.6450878621081274e-08	1.0561772273914615e-10	4.142660300004585e-08	2.6813825009576885e-07	2.1333058461480592e-09	0.002602960789764046	0.016863078774439252	0.00013421806896316238	5.787865011179799e-11	2.3268532522654724e-13	9.243906208050123e-07	2.905436107635915e-07	2.4600315227012197e-10	9.783671516066951e-11	3.275560840499397e-08	4.6607617085099393e-11	3.2806829019563826e-08	2.7406029426738447e-06	1.6800779820592464e-05	1.4898220112861049e-05	2.568897310340297e-11	8.170340717390634e-12	4.345509737249361e-12	2.673367073700079e-11	91.03959099470221	61.99822446798779	0.00042377229046658703	6.481860344619629e-08	3.005277694226336e-07	0.0	0.001641555935107041	2.2811878330427846e-06	0.897725831971658	6.31846949359599e-08	2.1308807189180195e-07	5.494882148637067e-12	4.1944789513627873e-11	3.0016206442750635e-08	1.7487098149893325e-13	1.2632118420822605e-05	0.00019324706598774683	7.748172234791221e-09	1.6047094924234488	0.0	4.863138570324908e-06	0.0	0.0	0.0	0.0	0.0	1.7846455551077343	5.1227887521722884e-08	5.203408758421545e-13	6.5725959409285176e-12	4.6594669204676285e-09	5.337131949544874e-14	3.038082342997703e-06	7.821593829874343e-05	6.783689711893147e-10	1.5789744789842668	0.0	2.3901248825896697e-06	0.0	0.0	0.0	0.0	0.0	1.930588683761968	194.1586804838257	2.1802499343605373	0.0003652304300207209	4.1234943320121984e-08	2.5973975964630493e-07	0.0	0.0030172867350546015	4.192972719031577e-06	0.02643824009863537	1.1613432029295476e-07	1.3541303205497427e-07	1.0250188449488065e-10	1.6639957237614494e-09	1.190775289501455e-06	6.937254173377831e-12	8.029451401481053e-06	0.00016513111337805713	1.441271411985491e-07	1.5923067258130588	0.0	0.00010496257672136549	0.0	0.0	0.0	0.0	0.0	1.854602114947515	66.99418699786462	109.42374292831421	0.00039999231591626315	4.909799724133944e-08	2.834776100154602e-07	0.0	0.0011402014858311546	1.5844806691702063e-06	1.4982741734188265	4.3887224850276984e-08	1.6038718297680116e-07	2.340995651163217e-12	1.3158705801454498e-11	9.416533064710514e-09	5.485948051074463e-14	9.522051227602421e-06	0.0001739766619832306	3.3031493692748223e-09	1.5313641395395097	0.0	2.1964606173824327e-06	0.0	4.74931533297576e-09	2.3746570393784443e-09	2.3746570393784443e-09	4.749313451647722e-09	1.7504080463809704	84.3467323833512	6.252056454396664	0.0016076380233488905	9.669991429333953e-08	1.1398849831217787e-06	0.0	0.005769648315503564	8.017790379591528e-06	0.34185431071447975	2.2207710587176906e-07	3.1834699722438686e-07	8.174013878761503e-11	5.781927069992669e-10	4.1376182034226786e-07	2.4105218527291503e-12	1.8865763988425315e-05	0.0007392126785457892	1.152805498111764e-07	1.6211597232107537	0.0	1.907291691254141e-05	0.0	0.0	0.0	0.0	0.0	1.6896084620392198	215.17146329380105	21.788226053177794	0.0001592023940238059	2.329906956454211e-08	1.1328412593988384e-07	0.0	0.0014575622164605625	2.025501446089504e-06	0.11830471644914503	5.6102520744903e-08	7.645128984022785e-08	5.641603642224868e-12	1.0143817036510456e-10	7.259036646764646e-08	4.2290553390046294e-13	4.534106095509709e-06	7.16095698466258e-05	7.928061064547067e-09	1.5829996413480472	0.0	1.3245657144869265e-05	0.0	0.0	0.0	0.0	0.0	1.9078346897372624	125.33199735937349	69.2415528070008	0.00028223128889573457	4.5261278600616405e-08	2.003379334115755e-07	0.0	0.0015050812773770511	2.0915359804012453e-06	0.6680733961484063	5.7931693490276716e-08	1.4866294907042265e-07	3.4347046751175883e-12	3.6060583831405576e-11	2.5805392288463758e-08	1.5033971972706606e-13	8.814735408073628e-06	0.00012790213649761372	4.838623033553658e-09	1.5944653810395346	0.0	4.560046524195574e-06	0.0	0.0	0.0	0.0	0.0	1.8427383580676875	122.67930205324845	18.559937320485542	0.0005332398934770069	7.235434841169231e-08	3.784855248860907e-07	0.0	0.002783471354013882	3.868050556646171e-06	0.33642067144408205	1.0713757285470859e-07	2.37941195969235e-07	2.0618650226642407e-11	2.119065924195664e-10	1.5164293614219588e-07	8.834555499331978e-13	1.4104339403760761e-05	0.0002436680747943688	2.9048532780214433e-08	1.6085988856067452	0.0	1.44895230521502e-05	0.0	0.0	0.0	0.0	0.0	1.7622690439888187	183.39901770200694	34.54252518943512	0.00020189894687767807	3.0328264271258136e-08	1.435418331444573e-07	0.0	0.0015755198992204423	2.189421224647755e-06	0.23812306448753282	6.064286568904956e-08	9.954781916810055e-08	4.624087623578046e-12	7.092745220185365e-11	5.075653674464698e-08	2.957033446419876e-13	5.903456838821394e-06	9.103239157037139e-05	6.503809387527219e-09	1.5866796174046787	0.0	8.568187708156034e-06	0.0	0.0	0.0	0.0	0.0	1.8869988307032046	120.73670837479838	1.2008749255929	0.0014834190604298466	8.302348329537558e-08	1.0528524375531287e-06	0.0	0.0076207196189064675	1.0590132096435822e-05	0.06018517079124337	2.933198047914766e-07	2.7315389815553265e-07	3.680095064363388e-10	3.7224974807907804e-09	2.663864520624572e-06	1.551919640560307e-11	1.618987691108168e-05	0.0006790217025410766	5.184968687770082e-07	1.61398482842566	0.0	9.296829558649633e-05	0.0	0.0	0.0	0.0	0.0	1.7302723220832517	164.37255143774593	42.958006636129376	0.00023042459302183863	3.6315082288625263e-08	1.6373762885948754e-07	0.0	0.0016115766235850352	2.239527376585854e-06	0.33804414365127206	6.203073570941169e-08	1.192307580435299e-07	4.449924782963956e-12	6.120674314304714e-11	4.380028325219281e-08	2.551766522079836e-13	7.070263681898225e-06	0.00010411389871596169	6.262108240088992e-09	1.5898035873542709	0.0	7.228468471013634e-06	0.0	0.0	0.0	0.0	0.0	1.869257691247365	101.76349444488187	2.769680776682256	0.0016027168719388995	8.682989168831761e-08	1.1369355997026868e-06	0.0	0.006939714843903947	9.64377339740212e-06	0.15069344613517893	2.6711215962352034e-07	2.857268982446302e-07	1.6601637936836343e-10	1.4161351207394048e-09	1.0134036269218665e-06	5.90394879817655e-12	1.6934395278766435e-05	0.0007345183570454876	2.3402595582672663e-07	1.6160017768399073	0.0	3.8838130443433185e-05	0.0	0.0	0.0	0.0	0.0	1.7189290850838879	186.3787073745785	20.136820855156234	0.0002305925774916915	3.892950667194321e-08	1.6395510580483302e-07	0.0	0.0018286662577930363	2.5412060811168984e-06	0.15782578811204287	7.038648712450811e-08	1.278294042015644e-07	1.0231889769189046e-11	1.594806746478691e-10	1.1412628538583473e-07	6.648894437902982e-13	7.5799485905212475e-06	0.0001043021112193509	1.4390046532868263e-08	1.591153771404908	0.0	1.6598628786199933e-05	0.0	0.0	0.0	0.0	0.0	1.8615193042176477	253.6780891099404	32.0257669464646	9.883237369663343e-05	5.2280427550283715e-09	7.04000045969531e-08	0.0	0.0010667803783291313	1.4824515281167977e-06	0.10878763566799003	4.1061191726620495e-08	1.714078349463238e-08	8.549869509975325e-13	1.8105061833058078e-11	1.29561972319455e-08	7.548193919947948e-14	1.0167645785054694e-06	4.4104358322168544e-05	1.2002373037205225e-09	1.5735432911390468	0.0	3.2301660786704333e-06	0.0	0.0	0.0	0.0	0.0	1.961354538176699	97.3224616166844	17.893495069457195	0.0007477797964508419	7.615880122732348e-08	5.303959437562414e-07	0.0	0.0030965609882162223	4.303135325602203e-06	0.45579347926779157	1.191886943092622e-07	2.504952852136518e-07	2.245113931547142e-11	1.8317493779296382e-10	1.310822306581691e-07	7.636698200106834e-13	1.4847909283716759e-05	0.0003418897229096517	3.165223576243366e-08	1.6105891938320926	0.0	1.1258518457627209e-05	0.0	0.0	0.0	0.0	0.0	1.7508759836132632	248.2079964680263	26.906847996850775	0.00010701649245552293	1.0392480867761558e-08	7.621838032490532e-08	0.0	0.001130210445235971	1.5705971184254722e-06	0.09871110164556768	4.3502615774713707e-08	3.4080956829618054e-08	2.0282300881653636e-12	4.20296126732705e-11	3.007689031024504e-08	1.7522582427047258e-13	2.021519395817706e-06	4.7882136715705956e-05	2.847670318165323e-09	1.576235339730368	0.0	7.0777603074184744e-06	0.0	0.0	0.0	0.0	0.0	1.9460786030240622	125.6035573009552	47.027906047790104	0.00033500600748425144	5.610387667695264e-08	2.3780108865766714e-07	0.0	0.001790388859395179	2.488013623471304e-06	0.5377082033938518	6.891334565879037e-08	1.843662399674177e-07	6.281257207084672e-12	6.608861932906695e-11	4.729381958229433e-08	2.7552911671743824e-13	1.093045709931622e-05	0.00015237986941775194	8.848623806099121e-09	1.6001426542782158	0.0	7.0254767740244154e-06	0.0	0.0	0.0	0.0	0.0	1.8105514677755739	102.73174218166201	23.544707986053833	0.0006062660338051727	7.208592175932478e-08	4.300844697251732e-07	0.0	0.002650090581804039	3.6826978541067058e-06	0.48644802092283934	1.020037890623013e-07	2.370562145755366e-07	1.614335129087879e-11	1.3901081049115923e-10	9.947783694564843e-08	5.795467168549246e-13	1.4051911743976936e-05	0.00027692423190769455	2.2755964640011332e-08	1.60848893479392	0.0	9.98350531044599e-06	0.0	0.0	0.0	0.0	0.0	1.7630060748842271	56.33020806068775	111.59077181938642	0.00044451758081640513	4.9330453150687665e-08	3.1494130050830923e-07	0.0	0.0010654256066823947	1.4805683625777697e-06	1.6982768762548703	4.100904626380868e-08	1.6205829973529899e-07	2.315388916878228e-12	1.0946306733300612e-11	7.833313612953222e-09	4.563575841595476e-14	9.608577231697262e-06	0.00020151295849842176	3.267975512397402e-09	1.5966080043512918	0.0	1.955396311112301e-06	0.0	0.0	0.0	0.0	0.0	1.8305878039727024	27.438843449887493	188.23971356241233	0.00046488929641991966	3.084909104786277e-08	3.291148230692046e-07	0.0	0.0005427604357051111	7.542468324750748e-07	2.9987758305718115	2.0891270610575274e-08	1.0125924618437742e-07	8.563696860411832e-13	1.97366138032429e-12	1.4123772812471449e-09	8.228228886458971e-15	6.004922898482568e-06	0.0002092757875810745	1.2096538474162462e-09	1.586896334793333	0.0	6.920662210104087e-07	0.0	0.0	0.0	0.0	0.0	1.8854005621607592	4.698918771798161e-06	3.2891217896503496e-08	1.2650465154807972e-07	3.2892439897133496e-08	0.01866872893492966	6.567598757998782e-06	2.118525790498655e-06	0.0	0.0	0.0	0.0	3.283800223037005e-08	1.3657625348720171e-07	0.0	4.691326145611905e-06	3.283807717550575e-08	1.2630026436576618e-07	3.283929146019328e-08	3.2838010670749703e-08	2.113593845910943e-06	0.018625269622340988	6.55230851331363e-06	0.0	0.0	0.0	3.276155094612106e-08	1.2936297159683823e-07	0.0	4.680402978656187e-06	3.276162369757282e-08	1.2600621276150342e-07	3.276282923066787e-08	3.27615593256774e-08	2.1073141763690445e-06	0.01856993367184187	6.532840297476969e-06	0.0	0.0	0.0	3.2664209804924886e-08	1.325123502450008e-07	0.0	4.666495865005981e-06	3.266428276164157e-08	1.2563182478489405e-07	3.2665479373099066e-08	3.2664218122468315e-08	2.099810690040632e-06	0.01850381316405511	6.509578218444962e-06	0.0	0.0	0.0	3.254789934619412e-08	1.3771882740400809e-07	0.0	4.649878889787588e-06	3.254797301727619e-08	1.2518447985875968e-07	3.2549160482995134e-08	3.254790760016679e-08	2.0911971283466763e-06	0.018427910416925607	6.4828748783107365e-06	0.0	0.0	0.0	3.241438258057881e-08	1.3393056749381878e-07	0.0	4.630803549465887e-06	3.241445491352199e-08	1.24670948940262e-07	3.241563303579371e-08	3.2414390769607274e-08	2.0815785766394645e-06	0.018343151464028193	6.453056045504682e-06	0.0	0.0	0.0	3.226528835042282e-08	1.333145355712795e-07	0.0	4.609502936027529e-06	3.226536006669451e-08	1.240975074760256e-07	3.226652867559448e-08	3.226529647332553e-08	2.071052744755161e-06	0.018250397344554446	6.4204246242743946e-06	0.0	0.0	0.0	3.210213117715191e-08	1.2454508017065001e-07	0.0	4.586193048769794e-06	3.210220044520462e-08	1.2346997072845114e-07	3.210335939766511e-08	3.210213923293509e-08	2.0597104080508394e-06	0.01815044798940185	6.385262021851171e-06	0.0	0.0	0.0	3.1926318097103764e-08	1.3039650126879322e-07	0.0	4.561075603412017e-06	3.1926388032901415e-08	1.2279376940394571e-07	3.192753721222423e-08	3.1926326084954905e-08	2.047636568950464e-06	0.018044052456965103	6.347831749277803e-06	0.0	0.0	0.0	3.173916666566878e-08	1.3200609129298683e-07	0.0	4.534338301408267e-06	3.1739236714969175e-08	1.2207395690639117e-07	3.174037602962529e-08	3.173917458495174e-08	2.034910410770056e-06	0.01793190852640321	6.308379278171421e-06	0.0	0.0	0.0	3.154190424109948e-08	1.3032563686733755e-07	0.0	4.506156425395371e-06	3.1541973446065364e-08	1.2131525229152178e-07	3.154310282849268e-08	3.154191209134502e-08	2.0216059363103565e-06	0.01781466832508115	6.2671340203675325e-06	0.0	0.0	0.0	3.133567788273107e-08	1.255288395373635e-07	0.0	4.476693887355267e-06	3.133574558751389e-08	1.2052206848689924e-07	3.1336864992857816e-08	3.13356856636276e-08	2.007792376619733e-06	0.017692941930705027	6.224310595082785e-06	0.0	0.0	0.0	3.112156068679511e-08	1.2943741049750824e-07	0.0	4.446104361113664e-06	3.112162883474696e-08	1.196985427820727e-07	3.1122738239650095e-08	3.1121568398179396e-08	1.9935346557740667e-06	0.01756730146706848	6.180110269744622e-06	0.0	0.0	0.0	3.0900558990568435e-08	1.2530515098266403e-07	0.0	4.4145310785785465e-06	3.090062579140256e-08	1.1884853134434973e-07	3.090172519236343e-08	3.090056663241683e-08	1.9788932145341754e-06	0.017438279550181398	6.134720413269124e-06	0.0	0.0	0.0	3.067360963875932e-08	1.2978820409096368e-07	0.0	4.382108404039167e-06	3.067367698901394e-08	1.1797565160220657e-07	3.067476640115203e-08	3.0673617211176055e-08	1.9639247323071544e-06	0.017306375650276425	6.088316734205339e-06	0.0	0.0	0.0	3.0441591174232375e-08	1.2344398570515948e-07	0.0	4.348961240812341e-06	3.0441656734001905e-08	1.1708326627219404e-07	3.0442736189351196e-08	3.0441598677441056e-08	1.948681785967623e-06	0.017172053085368944	6.041062223013742e-06	0.0	0.0	0.0	3.0205318549397395e-08	1.248030965708009e-07	0.0	4.3152065860781e-06	3.020538399103596e-08	1.1617452521800594e-07	3.020645353733027e-08	3.020532598372907e-08	1.93321358168514e-06	0.01703574547018664	5.993109420806369e-06	0.0	0.0	0.0	2.996555446991392e-08	1.1702755541197463e-07	0.0	4.280952880936208e-06	2.99656178338408e-08	1.1525234795359171e-07	2.99666775328854e-08	2.996556183579894e-08	1.917565603902681e-06	0.01689785362297825	5.944599331120451e-06	0.0	0.0	0.0	2.9723003953556286e-08	1.257659376164625e-07	0.0	4.246301634838282e-06	2.972306881564787e-08	1.1431946737564742e-07	2.9724118742268445e-08	2.972301125151324e-08	1.9017803927349071e-06	0.01675875241600576	5.8956638299395934e-06	0.0	0.0	0.0	2.9478326380323933e-08	1.1274311175479102e-07	0.0	4.211345862097185e-06	2.947838802551466e-08	1.1337838767255589e-07	2.9479428265747346e-08	2.94783336109528e-08	1.8858967499375187e-06	0.016618783778528608	5.84642320408681e-06	0.0	0.0	0.0	2.9232123184400948e-08	1.1936070332837727e-07	0.0	4.176172770316153e-06	2.9232185906260736e-08	1.1243145670103537e-07	2.9233216556617607e-08	2.9232130348370713e-08	1.8699510526737291e-06	0.016478268273787913	5.796990224060821e-06	0.0	0.0	0.0	2.8984958218345563e-08	1.1445062936259326e-07	0.0	4.140861937134336e-06	2.8985019492540342e-08	1.1148081690182636e-07	2.8986040658414994e-08	2.8984965316389867e-08	1.8539763309117224e-06	0.016337496969009456	5.747467283839719e-06	0.0	0.0	0.0	2.8737343452102083e-08	1.1036603615454464e-07	0.0	4.1054868917268355e-06	2.8737403480720265e-08	1.1052844787612787e-07	2.8738415275420243e-08	2.8737350485008386e-08	1.8380030390209538e-06	0.016196738234754825	5.697948792922969e-06	0.0	0.0	0.0	2.848975093321554e-08	1.1771467012734542e-07	0.0	4.070115399846337e-06	2.848981222411628e-08	1.0957617405958273e-07	2.849081476795081e-08	2.8489757901819023e-08	1.8220591793923727e-06	0.016056238834283976	5.648521559561283e-06	0.0	0.0	0.0	2.8242614702981432e-08	1.0846602564520253e-07	0.0	4.03480859243849e-06	2.8242673633726693e-08	1.0862564126357146e-07	2.8243667052665598e-08	2.824262160815921e-08	1.8061698566808788e-06	0.015916219995532645	5.599263408843831e-06	0.0	0.0	0.0	2.7996323886878553e-08	1.184598941721364e-07	0.0	3.999623178187182e-06	2.799638466515879e-08	1.0767837624029032e-07	2.7997369090388078e-08	2.7996330729540693e-08	1.7903583601778894e-06	0.015776886949039275	5.550246538185771e-06	0.0	0.0	0.0	2.775123947201329e-08	1.1116979280525893e-07	0.0	3.964609590836977e-06	2.775129835073597e-08	1.067357368062631e-07	2.7752273917357415e-08	2.7751246253100443e-08	1.774645229390877e-06	0.015638420693805635	5.501534620496229e-06	0.0	0.0	0.0	2.7507679822953065e-08	1.1639231108353666e-07	0.0	3.929814234057035e-06	2.7507739512637816e-08	1.0579897227747079e-07	2.750870635928227e-08	2.750768654342768e-08	1.7590493535298411e-06	0.01550098768603109	5.453186212721681e-06	0.0	0.0	0.0	2.7265937724450032e-08	1.092257032194853e-07	0.0	3.895278166251091e-06	2.726599555719113e-08	1.0486918806279527e-07	2.7266953825006276e-08	2.7265944385294333e-08	1.7435873027543438e-06	0.015364733946047633	5.405252682617093e-06	0.0	0.0	0.0	2.702627001529204e-08	1.1435533810539723e-07	0.0	3.86103884050188e-06	2.7026328653793202e-08	1.0394739250601356e-07	2.702727848612385e-08	2.702627661750127e-08	1.7282741765156258e-06	0.015229792533959795	5.357780838708957e-06	0.0	0.0	0.0	2.678891073812294e-08	1.0863196535519314e-07	0.0	3.827128978642649e-06	2.678896785395231e-08	1.0303446657442953e-07	2.6789909395476997e-08	2.6788917282703717e-08	1.7131230287234623e-06	0.01509627848420514	5.310811148230045e-06	0.0	0.0	0.0	2.6554062229112196e-08	1.0068938819275855e-07	0.0	3.7935777478338034e-06	2.6554117326878873e-08	1.0213119553421252e-07	2.6555050723194932e-08	2.655406871707677e-08	1.6981454361250644e-06	0.01496429381414687	5.2643794991599954e-06	0.0	0.0	0.0	2.6321903928161175e-08	1.0678284250916665e-07	0.0	3.7604112868642994e-06	2.6321960043429543e-08	1.0123828311940865e-07	2.6322885440805025e-08	2.6321910360524956e-08	1.6833517432265515e-06	0.014833929682346828	5.218517959505566e-06	0.0	0.0	0.0	2.6092596175305556e-08	1.0058261300050498e-07	0.0	3.7276516939382045e-06	2.6092650691102955e-08	1.0035632428193763e-07	2.6093568235735245e-08	2.6092602553085843e-08	1.6687505450256355e-06	0.014705261830397193	5.173253173697475e-06	0.0	0.0	0.0	2.586627219269582e-08	1.0944707884808126e-07	0.0	3.6953188402773768e-06	2.5866328368543317e-08	9.948585401658732e-08	2.5867238206537965e-08	2.58662785169068e-08	1.654349570421867e-06	0.014578358367583836	5.128609101268454e-06	0.0	0.0	0.0	2.5643051777992827e-08	1.0470579467161881e-07	0.0	3.6634289538789176e-06	2.5643106672503417e-08	9.862730923396615e-08	2.564400894918749e-08	2.5643058049645903e-08	1.6401549651618026e-06	0.014453273452181368	5.084604793883249e-06	0.0	0.0	0.0	2.5423030189512834e-08	1.0573670051009002e-07	0.0	3.6319962436144243e-06	2.5423085065900208e-08	9.778107248377672e-08	2.5423979925779277e-08	2.5423036409611922e-08	1.6261720827147733e-06	0.014330054260697382	5.041256847148544e-06	0.0	0.0	0.0	2.5206290405281843e-08	1.0225701572438373e-07	0.0	3.601032236533259e-06	2.520634423927691e-08	9.694745411429438e-08	2.5207231825650483e-08	2.520629657482345e-08	1.612405140956125e-06	0.014208737962563483	4.998578336279323e-06	0.0	0.0	0.0	2.4992897801364846e-08	1.0394774079992612e-07	0.0	3.5705465907078262e-06	2.4992951800420418e-08	9.612671415550321e-08	2.4993832255298987e-08	2.499290392133554e-08	1.5988576128400731e-06	0.014089355162772349	4.95658002722907e-06	0.0	0.0	0.0	2.4782906207519036e-08	1.0119364561463905e-07	0.0	3.540546678994119e-06	2.4782959360922024e-08	9.53190511135666e-08	2.4783832824705534e-08	2.478291227889517e-08	1.5855320042993342e-06	0.013971927944733668	4.915269688142122e-06	0.0	0.0	0.0	2.457635446445375e-08	9.704272187305631e-08	0.0	3.5110381511615452e-06	2.4576406470890088e-08	9.452461710433233e-08	2.4577273082243928e-08	2.4576360488199314e-08	1.5724301216432841e-06	0.013856472226608336	4.87465291831689e-06	0.0	0.0	0.0	2.4373270568647998e-08	9.954762452301615e-08	0.0	3.4820252393736072e-06	2.437332275723235e-08	9.374352607749299e-08	2.437418265304634e-08	2.4373276545713954e-08	1.5595532108111486e-06	0.013742998988424477	4.834733579902677e-06	0.0	0.0	0.0	2.4173673830835183e-08	8.88052490933371e-08	0.0	3.4535101407683978e-06	2.417372360202053e-08	9.297583719491954e-08	2.4174576917064692e-08	2.4173679762159378e-08	1.5469016412343648e-06	0.013631511486267817	4.7955128178271856e-06	0.0	0.0	0.0	2.3977569975638336e-08	9.727233637960952e-08	0.0	3.4254946201590224e-06	2.3977621360765258e-08	9.222159797785575e-08	2.397846822797797e-08	2.3977575862143127e-08	1.534475686227626e-06	0.01352201212913396	4.7569914791025025e-06	0.0	0.0	0.0	2.3784963238104713e-08	9.64909683877012e-08	0.0	3.3979784215706023e-06	2.3785014243886705e-08	9.148080154336264e-08	2.3785854793946327e-08	2.3784969080699285e-08	1.5222747265049308e-06	0.013414495460285364	4.719167643617528e-06	0.0	0.0	0.0	2.3595844017662597e-08	9.984029391220605e-08	0.0	3.3709605901824238e-06	2.35958955697802e-08	9.075342219301835e-08	2.3596729931209787e-08	2.3595849817239897e-08	1.5102978970432826e-06	0.013308953857449764	4.682038629494762e-06	0.0	0.0	0.0	2.341019890490917e-08	9.55886030237554e-08	0.0	3.34443883961179e-06	2.3410249336112725e-08	9.003939837945132e-08	2.341107763507305e-08	2.3410204662346854e-08	1.498543763073114e-06	0.013205374677643012	4.645599988613642e-06	0.0	0.0	0.0	2.3228005659224868e-08	9.660739406673717e-08	0.0	3.3184103960997583e-06	2.322805612879284e-08	8.93386554331389e-08	2.322887848920796e-08	2.3228011375383848e-08	1.4870107310138454e-06	0.013103743878357756	4.609846780560078e-06	0.0	0.0	0.0	2.3049239578523546e-08	8.942301398827388e-08	0.0	3.2928713038172263e-06	2.3049288259443673e-08	8.865108686038925e-08	2.305010480279382e-08	2.3049245254249005e-08	1.4756966954237923e-06	0.01300404290647843	4.5747724781212885e-06	0.0	0.0	0.0	2.2873868026724106e-08	9.451082462817943e-08	0.0	3.2678175508341655e-06	2.2873917646729882e-08	8.797658465612494e-08	2.2874728492305204e-08	2.287387366284405e-08	1.4645995916575257e-06	0.012906253568326802	4.540370680592217e-06	0.0	0.0	0.0	2.270185900028605e-08	8.807529858598505e-08	0.0	3.243243811984729e-06	2.2701907016986353e-08	8.731500546016275e-08	2.2702712281563723e-08	2.2701864597613286e-08	1.4537167629342436e-06	0.012810352452249658	4.50663315160094e-06	0.0	0.0	0.0	2.2533171317332194e-08	8.213392371822908e-08	0.0	3.2191445863587205e-06	2.2533217866188068e-08	8.666620118016195e-08	2.2534017664181557e-08	2.2533176876661945e-08	1.4430455209106516e-06	0.012716315868414277	4.473551556955321e-06	0.0	0.0	0.0	2.236776330688546e-08	8.677912390371345e-08	0.0	3.1955142296717878e-06	2.2367810686556303e-08	8.603001986318695e-08	2.236860513015278e-08	2.2367768828996556e-08	1.4325831543012216e-06	0.012624119924777202	4.441117491363246e-06	0.0	0.0	0.0	2.220559294246993e-08	9.008377100803821e-08	0.0	3.1723463687996924e-06	2.2205640868570767e-08	8.540628993422295e-08	2.220643006759127e-08	2.2205598428125856e-08	1.4223266328483708e-06	0.012533737918461716	4.4093215606990696e-06	0.0	0.0	0.0	2.2046613253441024e-08	9.1693875827157e-08	0.0	3.149634287573704e-06	2.2046661401388697e-08	8.479483058239927e-08	2.2047445463299535e-08	2.2046618703388904e-08	1.412272794797055e-06	0.012445141987795453	4.378153963197189e-06	0.0	0.0	0.0	2.1890775230954463e-08	9.044885747506182e-08	0.0	3.1273709347620782e-06	2.189082292873351e-08	8.419545197594599e-08	2.1891601958638958e-08	2.1890780645925184e-08	1.4024183451984247e-06	0.012358303097367173	4.3476044841903514e-06	0.0	0.0	0.0	2.1738027801657704e-08	8.818695040181129e-08	0.0	3.1055490775480034e-06	2.1738074823185502e-08	8.360795939407993e-08	2.1738848923875768e-08	2.173803318236585e-08	1.3927599296840482e-06	0.012273191688130482	4.317662724818118e-06	0.0	0.0	0.0	2.1588318971232644e-08	8.757961086915183e-08	0.0	3.084161375436252e-06	2.1588365703514383e-08	8.303215521674487e-08	2.1589134975527715e-08	2.1588324318376876e-08	1.3832941665029277e-06	0.01218977795971952	4.288318201343477e-06	0.0	0.0	0.0	2.1441596320978772e-08	8.917755550724139e-08	0.0	3.063200359075592e-06	2.14416432864592e-08	8.246783835453473e-08	2.1442407828120804e-08	2.1441601635242324e-08	1.3740176325810041e-06	0.012108031747607759	4.259560301933789e-06	0.0	0.0	0.0	2.1297806791717733e-08	8.640105960587083e-08	0.0	3.042658226866947e-06	2.1297852963089202e-08	8.191479877316138e-08	2.129861287044564e-08	2.1297812073768678e-08	1.364926758214126e-06	0.012027921595141839	4.231377960193174e-06	0.0	0.0	0.0	2.115689505145448e-08	8.155630860152909e-08	0.0	3.0225271626829766e-06	2.115694002270726e-08	8.137282604692572e-08	2.115769538959549e-08	2.1156900301945236e-08	1.3560179845822255e-06	0.01194941614156335	4.2037601434767985e-06	0.0	0.0	0.0	2.1018805936949715e-08	8.893616133170698e-08	0.0	3.00279972789089e-06	2.1018852396858047e-08	8.084171991259117e-08	2.101960331512701e-08	2.1018811156517567e-08	1.34728795389658e-06	0.011872485797598477	4.176696442369853e-06	0.0	0.0	0.0	2.088348740111591e-08	8.6286920700038e-08	0.0	2.9834677868437974e-06	2.0883533138240433e-08	8.032126134213642e-08	2.0884279697496364e-08	2.0883492590384668e-08	1.3387329728271338e-06	0.011797098017159731	4.15017540724104e-06	0.0	0.0	0.0	2.075088219578116e-08	7.861787631005076e-08	0.0	2.9645233187255615e-06	2.0750926103273825e-08	7.981123439877043e-08	2.0751668390975674e-08	2.075088735535922e-08	1.3303494158771416e-06	0.01172322085189997	4.124185798756497e-06	0.0	0.0	0.0	2.0620934124261446e-08	7.575378213783613e-08	0.0	2.9459586037405233e-06	2.0620977255357487e-08	7.931143124946648e-08	2.0621715356981542e-08	2.0620939254742506e-08	1.3221338147385006e-06	0.011650823738618137	4.098716864891398e-06	0.0	0.0	0.0	2.0493589426419176e-08	8.092142956589037e-08	0.0	2.927766066154782e-06	2.0493633566234524e-08	7.882164793944097e-08	2.04943675653635e-08	2.0493594528383448e-08	1.3140827785551003e-06	0.011579876796618163	4.073758093735098e-06	0.0	0.0	0.0	2.0368795542688278e-08	7.82265513387495e-08	0.0	2.9099376939800422e-06	2.0368838954036892e-08	7.834166876925658e-08	2.036956893218914e-08	2.0368800616703147e-08	1.3061927033383543e-06	0.011510348267068546	4.049298312640313e-06	0.0	0.0	0.0	2.02464966098182e-08	7.58692018816955e-08	0.0	2.892465767555924e-06	2.024653938304873e-08	7.787128590928832e-08	2.024726541982243e-08	2.0246501656436905e-08	1.2984601340917616e-06	0.011442207704058875	4.0253268108564815e-06	0.0	0.0	0.0	2.0126639074043064e-08	7.758484377410176e-08	0.0	2.8753427500718382e-06	2.0126682097415e-08	7.741029645245033e-08	2.0127404270576537e-08	2.0126644093805777e-08	1.2908817081716317e-06	0.011375425475494232	4.001833163939532e-06	0.0	0.0	0.0	2.0009170813130075e-08	7.762860828230907e-08	0.0	2.858561015698923e-06	2.0009213718186808e-08	7.695849509514296e-08	2.000993210363645e-08	2.0009175806564542e-08	1.2834540189721704e-06	0.01130997156188358	3.978806811157272e-06	0.0	0.0	0.0	1.9894039023405574e-08	8.067250804243975e-08	0.0	2.842113172418927e-06	1.9894082502985514e-08	7.651568282826468e-08	1.9894797174862155e-08	1.9894043991026828e-08	1.2761737763754585e-06	0.01124581697023159	3.956237552905258e-06	0.0	0.0	0.0	1.978119270683538e-08	7.565535574466252e-08	0.0	2.8259915763058747e-06	1.9781234946192665e-08	7.608165386102541e-08	1.9781945976758793e-08	1.9781197649146503e-08	1.269037562724203e-06	0.01118293158366279	3.93411479418919e-06	0.0	0.0	0.0	1.967057888843518e-08	7.284231734294924e-08	0.0	2.810188990321343e-06	1.967062039022849e-08	7.565621335662541e-08	1.9671327850045562e-08	1.9670583805926422e-08	1.2620421619011318e-06	0.011121287061281293	3.912428564814781e-06	0.0	0.0	0.0	1.9562147717221972e-08	7.9876229156022e-08	0.0	2.794698534076182e-06	1.9562190673913112e-08	7.5239176079799e-08	1.956289463198762e-08	1.956215261037206e-08	1.2551845322664722e-06	0.011060856599696607	3.891169435489359e-06	0.0	0.0	0.0	1.945585204672196e-08	7.371145801022222e-08	0.0	2.7795127390539094e-06	1.945589351944428e-08	7.483034096212477e-08	1.9456594042956895e-08	1.9455856915999124e-08	1.2484613350162078e-06	0.011001610776898992	3.8703270556699425e-06	0.0	0.0	0.0	1.935164012420769e-08	7.401248466185137e-08	0.0	2.764624837130282e-06	1.9351681551471062e-08	7.442952579075547e-08	1.935237870607305e-08	1.935164497006766e-08	1.241869577353047e-06	0.010943523219906076	3.84989214747848e-06	0.0	0.0	0.0	1.9249465560278584e-08	7.805869235559054e-08	0.0	2.7500281169047145e-06	1.9249507791699893e-08	7.403654987998724e-08	1.9250201641521418e-08	1.924947038316675e-08	1.2354062899434707e-06	0.01088656776250343	3.829855505775327e-06	0.0	0.0	0.0	1.914928232922613e-08	7.561327019078737e-08	0.0	2.7357156720454768e-06	1.914932389742299e-08	7.36512272963721e-08	1.9150014504968582e-08	1.914928712957761e-08	1.2290684008326166e-06	0.01083071733417821	3.8102076072784495e-06	0.0	0.0	0.0	1.9051042814629083e-08	7.52253595687451e-08	0.0	2.721680977423089e-06	1.9051084194197745e-08	7.327338236901628e-08	1.9051771620497937e-08	1.9051047592867875e-08	1.2228530238199157e-06	0.010775946501295347	3.790939504566516e-06	0.0	0.0	0.0	1.895470227937078e-08	7.739590616337076e-08	0.0	2.707917657461501e-06	1.895474405441048e-08	7.290284345329005e-08	1.8955428359067207e-08	1.8954707035910927e-08	1.216757341642416e-06	0.010722230437705687	3.7720424639311184e-06	0.0	0.0	0.0	1.8860217054899525e-08	7.243284212035751e-08	0.0	2.6944191593280996e-06	1.886025760975185e-08	7.253943413265989e-08	1.886093885083746e-08	1.8860221790145406e-08	1.210778442154957e-06	0.010669543481160166	3.7535074575132727e-06	0.0	0.0	0.0	1.8767542001909953e-08	7.116396609737239e-08	0.0	2.681179386401884e-06	1.8767582185212557e-08	7.218299027251066e-08	1.8768260419452333e-08	1.8767546716255478e-08	1.2049136359810104e-06	0.01061786193245961	3.735326148063836e-06	0.0	0.0	0.0	1.867663543414725e-08	6.916163583238868e-08	0.0	2.668192237783607e-06	1.8676675075861784e-08	7.183334762314515e-08	1.867735035860755e-08	1.8676640127977255e-08	1.1991602248455915e-06	0.010567162013997293	3.7174901707439305e-06	0.0	0.0	0.0	1.858745552740771e-08	7.211284919578453e-08	0.0	2.6554519194603607e-06	1.858749572486252e-08	7.149035019676247e-08	1.8588168110203977e-08	1.8587460201097696e-08	1.1935156571608929e-06	0.010517421240785129	3.6999916154611674e-06	0.0	0.0	0.0	1.8499962731220877e-08	7.410973841497375e-08	0.0	2.6429525975277445e-06	1.8500003296177965e-08	7.115384093171741e-08	1.8500672836901744e-08	1.8499967385137834e-08	1.18797735508575e-06	0.010468616896495081	3.6828224907311417e-06	0.0	0.0	0.0	1.8414117088155887e-08	7.79150310333177e-08	0.0	2.630688646548822e-06	1.84141584129774e-08	7.082366837869418e-08	1.8414825160633717e-08	1.8414121722657975e-08	1.1825428381125437e-06	0.010420727122511865	3.665975106813023e-06	0.0	0.0	0.0	1.8329880149500227e-08	7.065863799031033e-08	0.0	2.618654163716721e-06	1.832991975698469e-08	7.049967362128296e-08	1.8330583761742176e-08	1.8329884764937246e-08	1.1772094810434555e-06	0.0103737287852103	3.6494413254041093e-06	0.0	0.0	0.0	1.8247211223730914e-08	7.539428953126455e-08	0.0	2.6068440749950572e-06	1.824725181097847e-08	7.01817200548141e-08	1.8247913121965208e-08	1.824721582044318e-08	1.171975065898816e-06	0.010327602339392446	3.6332142706287387e-06	0.0	0.0	0.0	1.8166075931462703e-08	6.882494538173506e-08	0.0	2.5952527211492937e-06	1.81661149616307e-08	6.98696553203689e-08	1.8166773626651846e-08	1.81660805097836e-08	1.1668370761192947e-06	0.010282325608770971	3.617286140971533e-06	0.0	0.0	0.0	1.8086435265109633e-08	7.245317245639232e-08	0.0	2.5838752186799566e-06	1.8086475025443887e-08	6.956334794298393e-08	1.8087131091298793e-08	1.8086439825363484e-08	1.1617933756255606e-06	0.010237879769868468	3.601650314452221e-06	0.0	0.0	0.0	1.8008256114763628e-08	6.748189893837128e-08	0.0	2.5727062349870643e-06	1.8008294675437865e-08	6.926265435738364e-08	1.800894818769763e-08	1.8008260657268032e-08	1.1568415977781756e-06	0.01019424396750887	3.586299454320488e-06	0.0	0.0	0.0	1.7931501796664716e-08	7.27446166046641e-08	0.0	2.5617411313584328e-06	1.7931541441567967e-08	6.896744967880625e-08	1.793219244485649e-08	1.7931506321728865e-08	1.151979715517357e-06	0.01015140033891076	3.5712272765646136e-06	0.0	0.0	0.0	1.785614089074797e-08	7.292974773858622e-08	0.0	2.5509749194190263e-06	1.7856180406329082e-08	6.867759960918528e-08	1.785682894414228e-08	1.7856145398674742e-08	1.1472055202742721e-06	0.010109329421834335	3.5564269344673263e-06	0.0	0.0	0.0	1.7782139163419342e-08	7.021493978377048e-08	0.0	2.5404028164200584e-06	1.7782178091526834e-08	6.839297538626285e-08	1.778282420630616e-08	1.7782143654503913e-08	1.1425169015375253e-06	0.010068012618129632	3.541891885300146e-06	0.0	0.0	0.0	1.7709463901029275e-08	6.992797270405553e-08	0.0	2.5300202780105295e-06	1.770950268767685e-08	6.811345466589456e-08	1.7710146420884333e-08	1.7709468375559665e-08	1.1379118598593622e-06	0.010027432308350657	3.527615930642686e-06	0.0	0.0	0.0	1.763808411146921e-08	7.201988695498718e-08	0.0	2.519822891034324e-06	1.7638123303622515e-08	6.78389186359647e-08	1.763876469577744e-08	1.7638088569726838e-08	1.1333884556959172e-06	0.00998757140093167	3.5135930577818002e-06	0.0	0.0	0.0	1.756796973116706e-08	7.124004333045579e-08	0.0	2.509806189182771e-06	1.7568008676187707e-08	6.756924705351473e-08	1.756864776681788e-08	1.7567974173426962e-08	1.128944716161057e-06	0.009948412510499638	3.4998171506355306e-06	0.0	0.0	0.0	1.7499090179706297e-08	7.096072923223886e-08	0.0	2.4999659128065136e-06	1.7499128988742368e-08	6.73043252392229e-08	1.7499765816453753e-08	1.7499094606236777e-08	1.1245787659387566e-06	0.009909939111477901	3.4862823955994356e-06	0.0	0.0	0.0	1.7431416389058468e-08	7.375696332016723e-08	0.0	2.4902979914926785e-06	1.7431455749252346e-08	6.704404360836556e-08	1.7432090351788955e-08	1.743142080012159e-08	1.1202888179093692e-06	0.009872135455485119	3.4729832524864432e-06	0.0	0.0	0.0	1.736492065828241e-08	6.78170093492986e-08	0.0	2.4807980910401858e-06	1.7364958619302435e-08	6.678828547475706e-08	1.736559103340897e-08	1.736492505413442e-08	1.1160729477972816e-06	0.009834984585521296	3.4599137559051057e-06	0.0	0.0	0.0	1.7299573160414023e-08	6.668697645015406e-08	0.0	2.4714623804919685e-06	1.7299610782986987e-08	6.653694770032009e-08	1.7300241044608792e-08	1.729957754130433e-08	1.1119294767094143e-06	0.009798471706911614	3.447068701179477e-06	0.0	0.0	0.0	1.723534787206821e-08	7.0375433130191e-08	0.0	2.462287149090762e-06	1.7235386265767303e-08	6.628993038300333e-08	1.723601441008222e-08	1.7235352238240846e-08	1.107856780215563e-06	0.009762582504915077	3.4344430524730145e-06	0.0	0.0	0.0	1.7172219614057114e-08	6.966435678109105e-08	0.0	2.453268495742544e-06	1.7172257760854934e-08	6.604712849672068e-08	1.717288382216501e-08	1.7172223965750966e-08	1.1038531323028267e-06	0.009727301769645964	3.422031459026113e-06	0.0	0.0	0.0	1.7110161632576733e-08	6.411649177092285e-08	0.0	2.444402592902142e-06	1.7110198476287525e-08	6.580843899548617e-08	1.711082248803499e-08	1.71101659700247e-08	1.099916839536702e-06	0.009692614578304247	3.409828671074471e-06	0.0	0.0	0.0	1.704914767879968e-08	6.46480493381172e-08	0.0	2.435686035244353e-06	1.7049184575479e-08	6.557377020014112e-08	1.7049806570410884e-08	1.704915200222881e-08	1.0960464135134389e-06	0.009658507814833638	3.3978300744734795e-06	0.0	0.0	0.0	1.6989154681998276e-08	6.805753292266339e-08	0.0	2.4271154267080474e-06	1.6989192286708777e-08	6.534303068101e-08	1.6989812296859854e-08	1.6989158991630946e-08	1.0922403648091308e-06	0.00962496835419319	3.3860310519131197e-06	0.0	0.0	0.0	1.6930159555617626e-08	6.995246274827874e-08	0.0	2.4186873263193155e-06	1.693019752390655e-08	6.511612779938101e-08	1.6930815580559292e-08	1.693016385167143e-08	1.0884971763308066e-06	0.009591982827525724	3.374426900303018e-06	0.0	0.0	0.0	1.6872138784200746e-08	6.88923766804062e-08	0.0	2.410398329169674e-06	1.6872176453461703e-08	6.489296988754116e-08	1.6872792587144576e-08	1.6872143066888177e-08	1.0848153443372522e-06	0.009559537983634406	3.3630129579427224e-06	0.0	0.0	0.0	1.6815069059240248e-08	6.63963462712242e-08	0.0	2.4022451518888828e-06	1.6815106092498194e-08	6.467346854983265e-08	1.6815720333019017e-08	1.6815073328768657e-08	1.0811934203655987e-06	0.009527621058441963	3.3517847344993193e-06	0.0	0.0	0.0	1.675892792906666e-08	6.713525848987875e-08	0.0	2.3942247423558276e-06	1.67589650767982e-08	6.445754161620388e-08	1.675957745333041e-08	1.6758932185638496e-08	1.0776300673870078e-06	0.009496220269835525	3.3407380850981894e-06	0.0	0.0	0.0	1.6703694669302635e-08	7.067777936446486e-08	0.0	2.386334121949026e-06	1.6703732556629027e-08	6.424510889539186e-08	1.6704343097724043e-08	1.670369891311608e-08	1.0741239797927232e-06	0.009465324112581783	3.329868962268528e-06	0.0	0.0	0.0	1.6649349042589953e-08	6.751493616100847e-08	0.0	2.3785700948259237e-06	1.6649386161822772e-08	6.403608434830897e-08	1.664999489529694e-08	1.6649353273839028e-08	1.0706737388835104e-06	0.009434920084894076	3.3191729679417674e-06	0.0	0.0	0.0	1.6595869058580736e-08	6.732621488867225e-08	0.0	2.3709298271526323e-06	1.6595906056130615e-08	6.383039168170632e-08	1.6596513009207744e-08	1.6595873277454388e-08	1.067278102246043e-06	0.009404997238427604	3.3086462505568338e-06	0.0	0.0	0.0	1.6543235459465624e-08	6.880482802449823e-08	0.0	2.363410536179409e-06	1.6543272760885027e-08	6.36279559776475e-08	1.6543877960204208e-08	1.6543239666148828e-08	1.0639358491778663e-06	0.009375544816157965	3.2982850258573706e-06	0.0	0.0	0.0	1.6491429323958897e-08	6.813970625801634e-08	0.0	2.356009383461717e-06	1.6491466407598754e-08	6.342870081889072e-08	1.6492069879170196e-08	1.6491433518632686e-08	1.0606457258852276e-06	0.009346551769463656	3.288085406996997e-06	0.0	0.0	0.0	1.6440431217824365e-08	6.420650612451671e-08	0.0	2.3487235641310495e-06	1.6440467362814572e-08	6.323255069215564e-08	1.6441069132021805e-08	1.6440435400665483e-08	1.0574064922066795e-06	0.009318007169854328	3.2780435493897466e-06	0.0	0.0	0.0	1.639022191812792e-08	6.141867951024243e-08	0.0	2.3415504696552456e-06	1.639025736736024e-08	6.303943536987163e-08	1.6390857459030042e-08	1.6390226089308844e-08	1.0542170014980583e-06	0.009289900912921398	3.268155898363412e-06	0.0	0.0	0.0	1.6340783651504763e-08	6.674058238977711e-08	0.0	2.3344877761495813e-06	1.6340820154487543e-08	6.284929228763447e-08	1.634141859299872e-08	1.6340787811194195e-08	1.0510762448772517e-06	0.009262224108224438	3.2584193263242705e-06	0.0	0.0	0.0	1.629210077998332e-08	6.526517718308878e-08	0.0	2.327532807930698e-06	1.629213699502186e-08	6.266204941017354e-08	1.6292733804140066e-08	1.6292104928347013e-08	1.0479830351250849e-06	0.009234966293812616	3.2488301528087223e-06	0.0	0.0	0.0	1.6244154901241384e-08	6.756092479327347e-08	0.0	2.320683237080276e-06	1.6244191594010995e-08	6.247764406460858e-08	1.624478679702251e-08	1.6244159038440877e-08	1.0449363536323321e-06	0.009208118493536605	3.239385220063902e-06	0.0	0.0	0.0	1.619693022651141e-08	6.613536302178261e-08	0.0	2.313936575622876e-06	1.6196966536185906e-08	6.229600926915067e-08	1.619756015581407e-08	1.6196934352705034e-08	1.0419350983129463e-06	0.009181670995649443	3.2300811115459623e-06	0.0	0.0	0.0	1.6150409673070314e-08	6.833668350569471e-08	0.0	2.3072906243253595e-06	1.6150446427360378e-08	6.211708581540325e-08	1.615103848587965e-08	1.6150413788412538e-08	1.0389783078095296e-06	0.009155615328513242	3.220914846986847e-06	0.0	0.0	0.0	1.610457833957481e-08	6.57758503001801e-08	0.0	2.3007429685127796e-06	1.610461436536521e-08	6.194080869503821e-08	1.6105204884490736e-08	1.6104582444217095e-08	1.0360649091910125e-06	0.009129942037302335	3.211883100223339e-06	0.0	0.0	0.0	1.6059419595204956e-08	6.512270782093673e-08	0.0	2.2942914903232765e-06	1.605945552559751e-08	6.176712089036371e-08	1.60600445266113e-08	1.6059423689294932e-08	1.0331939765439835e-06	0.00910464296271715	3.2029830008658826e-06	0.0	0.0	0.0	1.6014919088010087e-08	6.323685708441975e-08	0.0	2.287933992633923e-06	1.6014954528683032e-08	6.159596324995342e-08	1.601554203237745e-08	1.601492317169247e-08	1.0303645385863448e-06	0.009079709545672696	3.194211537873122e-06	0.0	0.0	0.0	1.597106176278008e-08	6.521309620738681e-08	0.0	2.2816685095004077e-06	1.597109761340379e-08	6.14272828460564e-08	1.597168364017625e-08	1.5971065836196248e-08	1.027575737711993e-06	0.009055134228802603	3.185566052613499e-06	0.0	0.0	0.0	1.59278343263545e-08	6.380594780247127e-08	0.0	2.2754929019316825e-06	1.5927869807305947e-08	6.126102209232479e-08	1.592845437706698e-08	1.5927838389643206e-08	1.024826625605583e-06	0.009030908655411117	3.177043605242646e-06	0.0	0.0	0.0	1.5885222079508188e-08	6.441631786328817e-08	0.0	2.269405247809643e-06	1.5885257655959952e-08	6.109712924096326e-08	1.5885840788220147e-08	1.588522613280484e-08	1.0221163602055857e-06	0.009007025405116805	3.1686415853161246e-06	0.0	0.0	0.0	1.584321197001625e-08	6.703684837122361e-08	0.0	2.2634036799449793e-06	1.5843248089427047e-08	6.093555402298707e-08	1.5843829803307857e-08	1.5843216013453568e-08	1.0194441231032379e-06	0.008983477265970687	3.1603574557143467e-06	0.0	0.0	0.0	1.5801791312278136e-08	6.171236030447039e-08	0.0	2.2574860662202197e-06	1.5801826183397644e-08	6.077623903721922e-08	1.5802406497504228e-08	1.5801795345986214e-08	1.0168089610860028e-06	0.008960255838130107	3.1521882614068966e-06	0.0	0.0	0.0	1.5760945331138174e-08	6.437235183606225e-08	0.0	2.251650795211002e-06	1.5760980658197912e-08	6.061914090030686e-08	1.576155959083665e-08	1.576094935524355e-08	1.0142101776590591e-06	0.008937354983961332	3.1441318432207216e-06	0.0	0.0	0.0	1.5720663230729168e-08	6.538367532427709e-08	0.0	2.2458960575476495e-06	1.5720698848627945e-08	6.04642108999531e-08	1.572127641771466e-08	1.5720667245356396e-08	1.0116469763704955e-06	0.00891476768500607	3.1361857321019816e-06	0.0	0.0	0.0	1.5680932665779247e-08	6.635020149728724e-08	0.0	2.2402200950737235e-06	1.568096844797624e-08	6.031140170266248e-08	1.568154467104051e-08	1.5680936671050265e-08	1.0091185814649283e-06	0.008892487105188873	3.1283475231564088e-06	0.0	0.0	0.0	1.5641741611814468e-08	5.982356957694477e-08	0.0	2.2346209657918702e-06	1.5641775862731783e-08	6.016066102571296e-08	1.564235075682944e-08	1.564174560784856e-08	1.006624123779862e-06	0.00887050558532878	3.120614521914503e-06	0.0	0.0	0.0	1.5603076596484025e-08	6.37105380198201e-08	0.0	2.229097326983438e-06	1.5603111694079145e-08	6.001195271982025e-08	1.5603685276049362e-08	1.5603080583397198e-08	1.0041630315366321e-06	0.008848818086803831	3.1129849558351883e-06	0.0	0.0	0.0	1.5564928757081183e-08	6.4735961478899e-08	0.0	2.223647480112658e-06	1.556496405265248e-08	5.986523105666452e-08	1.556553633894722e-08	1.5564932734988083e-08	1.0017345515534977e-06	0.008827417972464729	3.1054564900019364e-06	0.0	0.0	0.0	1.552728641902064e-08	6.220137709820229e-08	0.0	2.2182697318594225e-06	1.5527321085601388e-08	5.972045044837017e-08	1.552789209227952e-08	1.552729038803326e-08	9.993379311726943e-07	0.008806298609781308	3.0980267911215947e-06	0.0	0.0	0.0	1.549013791583394e-08	5.971190531589477e-08	0.0	2.2129625357020463e-06	1.5490171967607098e-08	5.957756925910466e-08	1.549074171039213e-08	1.5490141876061557e-08	9.969724893454401e-07	0.00878545399724588	3.090693747897521e-06	0.0	0.0	0.0	1.545347269103559e-08	6.03520359092878e-08	0.0	2.2077244859875335e-06	1.54535068593784e-08	5.943654964544785e-08	1.5454075353712126e-08	1.5453476642585223e-08	9.946376129797052e-07	0.00876487873219033	3.0834554597068482e-06	0.0	0.0	0.0	1.5417281241509378e-08	5.9431054979781726e-08	0.0	2.2025540663180083e-06	1.5417315146469208e-08	5.929735078261618e-08	1.5417882407452006e-08	1.5417285184486158e-08	9.923326308464798e-07	0.008744566899643796	3.0763098456929565e-06	0.0	0.0	0.0	1.5381553162969872e-08	6.007116120699125e-08	0.0	2.1974498990178324e-06	1.5381587185434295e-08	5.9159935580443426e-08	1.5382153227880305e-08	1.53815570974766e-08	9.900569394714418e-07	0.008724513181693587	3.0692550350470044e-06	0.0	0.0	0.0	1.5346279101370938e-08	5.893753150827825e-08	0.0	2.1924105315327187e-06	1.5346312808721092e-08	5.90242649329669e-08	1.5346877647114724e-08	1.53462830275085e-08	9.878098951524989e-07	0.008704711905940904	3.0622890322473217e-06	0.0	0.0	0.0	1.5311449079101976e-08	5.856032939509184e-08	0.0	2.187434628184474e-06	1.5311482666863685e-08	5.8890302880709935e-08	1.531204631540595e-08	1.531145299696898e-08	9.855909112797427e-07	0.008685157903086521	3.0554100187649636e-06	0.0	0.0	0.0	1.5277054003516337e-08	5.966304993095345e-08	0.0	2.182520910887792e-06	1.5277087813529604e-08	5.875801501470862e-08	1.5277650286154967e-08	1.5277057913209494e-08	9.833994277268067e-07	0.008665846237207168	3.048616258172353e-06	0.0	0.0	0.0	1.5243085192474357e-08	6.298176680935259e-08	0.0	2.1776681602332043e-06	1.5243119713100668e-08	5.862736850566895e-08	1.5243681023493787e-08	1.5243089094088583e-08	9.812349111576317e-07	0.008646772208458981	3.041906097094188e-06	0.0	0.0	0.0	1.5209534379097846e-08	5.863022544849159e-08	0.0	2.172874875925911e-06	1.5209567863890567e-08	5.8498322962499846e-08	1.5210128025356143e-08	1.5209538272726378e-08	9.790966864852117e-07	0.008627929867884803	3.0352774427076817e-06	0.0	0.0	0.0	1.517639109927021e-08	6.198486007520798e-08	0.0	2.168140051971766e-06	1.5176425224108483e-08	5.8370851301395044e-08	1.517698424978184e-08	1.5176394985003636e-08	9.769843234332213e-07	0.008609315423810054	3.0287289611346526e-06	0.0	0.0	0.0	1.514364868359947e-08	5.60785984469243e-08	0.0	2.1634622197959263e-06	1.514368151410385e-08	5.824491398524701e-08	1.514423941674438e-08	1.5143652561527295e-08	9.748971600953446e-07	0.008590923043428669	3.0222586004128934e-06	0.0	0.0	0.0	1.5111296872271955e-08	5.7299983318638695e-08	0.0	2.158840409289156e-06	1.511132994327734e-08	5.812048489637049e-08	1.5111886735477934e-08	1.511130074248106e-08	9.728347807674775e-07	0.008572749063479965	3.0158650718383913e-06	0.0	0.0	0.0	1.507932922176653e-08	6.114833423846273e-08	0.0	2.1542735674743793e-06	1.507936314099708e-08	5.799753568618691e-08	1.5079918835141535e-08	1.507933308434272e-08	9.70796726719178e-07	0.008554789441555062	3.0095469533189656e-06	0.0	0.0	0.0	1.5047738621620916e-08	6.14429802276444e-08	0.0	2.149760474627206e-06	1.5047772569480725e-08	5.787603351707966e-08	1.5048327177662423e-08	1.5047742476648614e-08	9.687824538940493e-07	0.0085370393833514	3.0033025582396352e-06	0.0	0.0	0.0	1.501651663875819e-08	5.6892361462739694e-08	0.0	2.1452998850484794e-06	1.5016549509139166e-08	5.775594485217577e-08	1.5017103043144365e-08	1.501652048631981e-08	9.66791403902627e-07	0.008519493968264109	2.9971301555503367e-06	0.0	0.0	0.0	1.4985654617925896e-08	6.118947862328424e-08	0.0	2.140891009609713e-06	1.4985688436181243e-08	5.76372484461275e-08	1.4986240907687206e-08	1.498565845810172e-08	9.648232455843418e-07	0.00850215027803842	2.9910287186403607e-06	0.0	0.0	0.0	1.4955147426069856e-08	5.8405875179056747e-08	0.0	2.1365325950167958e-06	1.495518057786928e-08	5.751991055764481e-08	1.495573199822991e-08	1.4955151258939506e-08	9.62877413337767e-07	0.008485003328520419	2.9849964940999185e-06	0.0	0.0	0.0	1.492498629613883e-08	6.315159141803929e-08	0.0	2.132223863359701e-06	1.4925020488949374e-08	5.7403910243446514e-08	1.492557086940149e-08	1.492499012177968e-08	9.609535781070137e-07	0.008468050220004946	2.9790324618413664e-06	0.0	0.0	0.0	1.4895166127693908e-08	6.083625439557374e-08	0.0	2.1279636000256527e-06	1.4895199667449043e-08	5.7289214803647e-08	1.489574901891028e-08	1.4895169946182589e-08	9.590511902689633e-07	0.00845128610914247	2.9731349179881434e-06	0.0	0.0	0.0	1.486567840135003e-08	6.069959134702505e-08	0.0	2.1237509271543983e-06	1.4865711968512308e-08	5.717580060418931e-08	1.4866260301733363e-08	1.4865682212760939e-08	9.571698694247144e-07	0.008434707643792571	2.9673026832817473e-06	0.0	0.0	0.0	1.4836517220813587e-08	6.130189907628858e-08	0.0	2.119584915713898e-06	1.483655088911708e-08	5.706364263345543e-08	1.4837098214645045e-08	1.4836521025220027e-08	9.553092057522275e-07	0.008418311212540481	2.9615344872461357e-06	0.0	0.0	0.0	1.480767623370298e-08	5.7829940812045156e-08	0.0	2.1154645160581886e-06	1.4807709081997548e-08	5.695271263273761e-08	1.480825541012178e-08	1.4807680031176869e-08	9.534687291410799e-07	0.008402092672708007	2.955828872503245e-06	0.0	0.0	0.0	1.4779148153126109e-08	5.8357265581524765e-08	0.0	2.1113889464239253e-06	1.4779181074954623e-08	5.6842989555120176e-08	1.4779726415819159e-08	1.4779151943737577e-08	9.516481016038265e-07	0.00838604904589098	2.950184791272967e-06	0.0	0.0	0.0	1.4750927740181475e-08	6.023104107386315e-08	0.0	2.1073573779867877e-06	1.4750961066386485e-08	5.673445108675447e-08	1.4751505429965744e-08	1.47509315239997e-08	9.498469608457045e-07	0.00837017713948898	2.9446011204188874e-06	0.0	0.0	0.0	1.4723009379185878e-08	6.013311548382631e-08	0.0	2.1033688824563933e-06	1.47230425584821e-08	5.6627072236065586e-08	1.4723585954527324e-08	1.47230131562789e-08	9.480648921884144e-07	0.0083544732992983	2.939076574407333e-06	0.0	0.0	0.0	1.4695386642469406e-08	5.5067665092994e-08	0.0	2.0994224838197827e-06	1.4695418719389327e-08	5.652082672670557e-08	1.4695961157411503e-08	1.4695390412903725e-08	9.463014583341617e-07	0.00833893367179034	2.9336097975817935e-06	0.0	0.0	0.0	1.466805275174784e-08	5.609958922145413e-08	0.0	2.095517536573349e-06	1.4668085030686374e-08	5.641569718013183e-08	1.4668626520092309e-08	1.4668056515588287e-08	9.44556384434261e-07	0.008323555834946355	2.9281999378982787e-06	0.0	0.0	0.0	1.4641003446800573e-08	5.717901648621429e-08	0.0	2.09165324900009e-06	1.464103595052514e-08	5.6311662281548577e-08	1.4641576500549536e-08	1.4641007204111325e-08	9.428293217072315e-07	0.00830833671524989	2.922845914110868e-06	0.0	0.0	0.0	1.4614233321396834e-08	5.96888419953068e-08	0.0	2.087828877235567e-06	1.4614266272012071e-08	5.6208702004446395e-08	1.4614805891730996e-08	1.46142370722409e-08	9.411199431879718e-07	0.008293273431433058	2.917546712606284e-06	0.0	0.0	0.0	1.4587737307469165e-08	5.843760008278145e-08	0.0	2.0840435690847484e-06	1.4587770029984201e-08	5.6106793405896234e-08	1.4588308728270071e-08	1.458774105190848e-08	9.39427868608057e-07	0.008278362632516441	2.9123011545242658e-06	0.0	0.0	0.0	1.4561509510714858e-08	5.904851867111862e-08	0.0	2.080296627599816e-06	1.4561542345950164e-08	5.6005917722473644e-08	1.456208013153102e-08	1.4561513248809955e-08	9.37752792892203e-07	0.00826360163012736	2.907108294112116e-06	0.0	0.0	0.0	1.453554520236946e-08	6.150376257803172e-08	0.0	2.0765873875422098e-06	1.453557856337262e-08	5.590605704442317e-08	1.4536115444842995e-08	1.45355489341799e-08	9.360944257824128e-07	0.008248987866464582	2.9019672315521975e-06	0.0	0.0	0.0	1.4509839883343889e-08	5.5725178949848256e-08	0.0	2.0729148776475107e-06	1.4509871883671467e-08	5.580718522336712e-08	1.4510407869353163e-08	1.4509843608928346e-08	9.344523232248623e-07	0.008234517428473177	2.8968765902389105e-06	0.0	0.0	0.0	1.44843866706082e-08	5.984695722834105e-08	0.0	2.0692787101836243e-06	1.4484419592737338e-08	5.5709291820423695e-08	1.4484954690936765e-08	1.4484390390023409e-08	9.328263325689861e-07	0.008220188970954518	2.891835896955438e-06	0.0	0.0	0.0	1.4459183198078327e-08	5.478081895270355e-08	0.0	2.065677919427892e-06	1.4459214930787406e-08	5.561235083643562e-08	1.4459749149533252e-08	1.4459186911381017e-08	9.312160105672773e-07	0.008205998587960726	2.8868437775949063e-06	0.0	0.0	0.0	1.4434222595217902e-08	6.003325158758837e-08	0.0	2.0621121642579637e-06	1.4434255509967653e-08	5.551635308734904e-08	1.4434788857286169e-08	1.4434226302462826e-08	9.296212258206601e-07	0.00819194512156387	2.88189982482194e-06	0.0	0.0	0.0	1.4409502825350144e-08	5.4638875899191284e-08	0.0	2.0585804637787486e-06	1.4409534464302778e-08	5.5421272165574465e-08	1.4410066947927832e-08	1.4409506526592142e-08	9.280415253544604e-07	0.008178024580101804	2.877002634373093e-06	0.0	0.0	0.0	1.4385016867155728e-08	5.833282168905706e-08	0.0	2.0550824659047306e-06	1.4385049329207336e-08	5.532709859193744e-08	1.4385580956859546e-08	1.438502056244754e-08	9.264767707834903e-07	0.008164235744086064	2.8721517772543734e-06	0.0	0.0	0.0	1.4360762575664688e-08	5.492432405506356e-08	0.0	2.0516173300723425e-06	1.436079422097117e-08	5.5233809736789874e-08	1.4361325000134693e-08	1.436076626505906e-08	9.249265776264787e-07	0.008150575225422303	2.8673460615401925e-06	0.0	0.0	0.0	1.4336733991247411e-08	5.526572536357919e-08	0.0	2.048184562624361e-06	1.4336765684076174e-08	5.514139230967968e-08	1.4337295622152131e-08	1.4336737674795407e-08	9.233907348613482e-07	0.008137041164544808	2.8625848330516032e-06	0.0	0.0	0.0	1.431292784300863e-08	5.422670828891136e-08	0.0	2.0447835286224695e-06	1.4312959274102983e-08	5.5049829216690306e-08	1.4313488378342607e-08	1.4312931520760783e-08	9.218689596652209e-07	0.008123631069177665	2.8578672150170257e-06	0.0	0.0	0.0	1.4289339747089411e-08	5.4137341198626324e-08	0.0	2.0414136763880835e-06	1.4289371129416573e-08	5.4959105605382375e-08	1.4289899406955223e-08	1.4289343419095231e-08	9.203610100935604e-07	0.008110342807267029	2.853192457392823e-06	0.0	0.0	0.0	1.4265965953270793e-08	5.571434409316887e-08	0.0	2.0380744952649036e-06	1.4265997675522688e-08	5.486920772770379e-08	1.4266525133395184e-08	1.4265969619579005e-08	9.188666639656417e-07	0.008097174420919135	2.8485598714054386e-06	0.0	0.0	0.0	1.4242803017684328e-08	5.778028416621994e-08	0.0	2.0347654499258188e-06	1.4242835165246959e-08	5.478012117144852e-08	1.4243361810371904e-08	1.4242806678342994e-08	9.173856854360036e-07	0.008084123831827243	2.8439687259181606e-06	0.0	0.0	0.0	1.4219847284645665e-08	5.516805295437238e-08	0.0	2.0314858563411233e-06	1.421987881056321e-08	5.4691827521136186e-08	1.4220404649676167e-08	1.4219850939702057e-08	9.159177641757459e-07	0.008071188305333989	2.8394180588856144e-06	0.0	0.0	0.0	1.4197093943926642e-08	5.7985121785752617e-08	0.0	2.0282353429794907e-06	1.4197126010800494e-08	5.460431677418752e-08	1.4197651050588357e-08	1.4197097593426744e-08	9.144627449967351e-07	0.008058366473888993	2.8349073892189468e-06	0.0	0.0	0.0	1.4174540590082715e-08	5.997625603525548e-08	0.0	2.0250133963357177e-06	1.4174573171531738e-08	5.451757510588596e-08	1.4175097418571278e-08	1.4174544234072228e-08	9.130204020744579e-07	0.00804565634749126	2.8304360168472822e-06	0.0	0.0	0.0	1.415218372275876e-08	5.738865780496069e-08	0.0	2.021819358778537e-06	1.4152215689518967e-08	5.44315848114749e-08	1.4152739150204803e-08	1.4152187361282637e-08	9.115904354073166e-07	0.008033055282490516	2.8260030117398474e-06	0.0	0.0	0.0	1.4130018691799618e-08	5.978787203941774e-08	0.0	2.0186528891267326e-06	1.413005117653512e-08	5.4346336705466806e-08	1.4130573857220117e-08	1.4130022324901523e-08	9.101727032089752e-07	0.008020562029435062	2.8216079343542753e-06	0.0	0.0	0.0	1.4108043299493223e-08	5.4734292473563574e-08	0.0	2.015513267153165e-06	1.410807459120176e-08	5.426181139795026e-08	1.4108596498025773e-08	1.4108046927216588e-08	9.087668733682622e-07	0.00800817366172463	2.8172497551154346e-06	0.0	0.0	0.0	1.4086252397962383e-08	5.820193602524655e-08	0.0	2.0124002833739107e-06	1.408628446711796e-08	5.417800324892138e-08	1.4086805606234394e-08	1.4086256020349111e-08	9.073728692075102e-07	0.007995889503648101	2.8129282363261485e-06	0.0	0.0	0.0	1.4064644798721402e-08	5.849614384138602e-08	0.0	2.009313382645617e-06	1.4064676918423799e-08	5.409489731276892e-08	1.4065197295841506e-08	1.4064648415813578e-08	9.059904399111879e-07	0.007983707344986414	2.808642600437997e-06	0.0	0.0	0.0	1.4043216614027165e-08	5.8407022067290774e-08	0.0	2.0062520995601257e-06	1.4043248687368342e-08	5.4012481059684455e-08	1.4043768308989262e-08	1.4043220225865861e-08	9.046193789332426e-07	0.007971625365625257	2.8043922071435534e-06	0.0	0.0	0.0	1.4021964642341804e-08	5.44003372949838e-08	0.0	2.0032158597029922e-06	1.4021995753206714e-08	5.393073902526884e-08	1.4022514624775456e-08	1.4021968248967358e-08	9.032594246930194e-07	0.007959641260483893	2.8001762455205217e-06	0.0	0.0	0.0	1.4000884829052728e-08	5.677512422757151e-08	0.0	2.000204428246009e-06	1.4000916472147504e-08	5.384966488724758e-08	1.4001434599402596e-08	1.4000888430504358e-08	9.019104856817617e-07	0.007947754223161027	2.7959944318923096e-06	0.0	0.0	0.0	1.3979975755777001e-08	5.459743722796457e-08	0.0	1.9972172383242774e-06	1.39800068762941e-08	5.376924338448407e-08	1.398052426481528e-08	1.397997935209396e-08	9.00572302800579e-07	0.007935961970446465	2.7918459630297856e-06	0.0	0.0	0.0	1.3959233406367834e-08	5.338863144990129e-08	0.0	1.9942538969833783e-06	1.3959264215047397e-08	5.368946393775323e-08	1.395978087033201e-08	1.3959236997588246e-08	8.992447037585202e-07	0.00792426298408482	2.7877303048199336e-06	0.0	0.0	0.0	1.3938655110259601e-08	5.373119756870845e-08	0.0	1.991314044520015e-06	1.3938685970552869e-08	5.361031686300102e-08	1.3939201898029219e-08	1.3938658696421036e-08	8.979275325579632e-07	0.007912655889398405	2.783646973661068e-06	0.0	0.0	0.0	1.3918238449443413e-08	5.788722648326195e-08	0.0	1.9883974107852974e-06	1.3918270251800061e-08	5.3531794887111145e-08	1.3918785456864462e-08	1.3918242030582987e-08	8.966206772355331e-07	0.007901139699741558	2.7795956224631767e-06	0.0	0.0	0.0	1.3897981688469035e-08	5.337533183877982e-08	0.0	1.985503332166953e-06	1.389801241371209e-08	5.3453880144408925e-08	1.3898526901550367e-08	1.3897985264623687e-08	8.953238279936405e-07	0.007889711685147379	2.7755752908232534e-06	0.0	0.0	0.0	1.3877880025319914e-08	5.629986258740752e-08	0.0	1.9826316566510947e-06	1.3877911392173738e-08	5.3376568542143044e-08	1.3878425167989849e-08	1.3877883596525062e-08	8.940369314033524e-07	0.007878371374778268	2.7715858131156e-06	0.0	0.0	0.0	1.3857932631867758e-08	5.2502889693407354e-08	0.0	1.9797818026607208e-06	1.3857963116320615e-08	5.3299844423147456e-08	1.3858476185142674e-08	1.385793619815901e-08	8.9275971829041e-07	0.007867116396641937	2.7676263548747602e-06	0.0	0.0	0.0	1.3838135335784023e-08	5.3145491360073684e-08	0.0	1.9769535343247576e-06	1.3838165935078964e-08	5.322370143713914e-08	1.3838678301911159e-08	1.3838138897195736e-08	8.914920919626027e-07	0.007855945898664396	2.7636966163524478e-06	0.0	0.0	0.0	1.3818486638327152e-08	5.2397822989801985e-08	0.0	1.974146451613532e-06	1.381851704833861e-08	5.314812881446619e-08	1.3819028718086912e-08	1.3818490194893555e-08	8.902338732785558e-07	0.00784485830222702	2.7597960421967883e-06	0.0	0.0	0.0	1.3798983762737093e-08	5.7391235363716966e-08	0.0	1.9713603901708037e-06	1.3799015305601697e-08	5.307312213013674e-08	1.3799526283176277e-08	1.3798987314491739e-08	8.889850003547868e-07	0.007833853061992434	2.755924440570727e-06	0.0	0.0	0.0	1.3779625749828668e-08	5.292078474612773e-08	0.0	1.9685947098111923e-06	1.3779656225779897e-08	5.299866414920133e-08	1.3780166515880124e-08	1.377962929680519e-08	8.877451722802265e-07	0.007822927526304573	2.7520808786192647e-06	0.0	0.0	0.0	1.3760407935325338e-08	5.618654731207096e-08	0.0	1.9658493160932063e-06	1.3760439147748805e-08	5.292475232887285e-08	1.3760948755108255e-08	1.3760411477555843e-08	8.865143619721304e-07	0.007812081456491546	2.7482652723922e-06	0.0	0.0	0.0	1.3741329899476416e-08	5.5722600566518744e-08	0.0	1.9631237679241725e-06	1.3741360983983978e-08	5.285137479406065e-08	1.374186991321109e-08	1.3741333436993314e-08	8.852923673652864e-07	0.007801313071931154	2.7444769954695275e-06	0.0	0.0	0.0	1.3722388510180979e-08	5.323808634196852e-08	0.0	1.96041767295068e-06	1.3722418988114583e-08	5.2778520981802756e-08	1.3722927243714025e-08	1.3722392043015802e-08	8.84079010769122e-07	0.007790620806791379	2.740715496995878e-06	0.0	0.0	0.0	1.3703581013161453e-08	5.351800446793957e-08	0.0	1.957730800769651e-06	1.3703611547349921e-08	5.270618468905886e-08	1.3704119133795302e-08	1.3703584541344996e-08	8.828741958008592e-07	0.007780003811727117	2.7369804781810545e-06	0.0	0.0	0.0	1.3684905914466669e-08	5.482091192916839e-08	0.0	1.955062873823992e-06	1.3684936718846522e-08	5.2634358443355575e-08	1.3685443640554874e-08	1.3684909438029548e-08	8.816778011194882e-07	0.007769461017461663	2.73327156286033e-06	0.0	0.0	0.0	1.3666361333272621e-08	5.5802535907114365e-08	0.0	1.9524135834204176e-06	1.3666392341821164e-08	5.256303393399009e-08	1.3666898603139255e-08	1.3666364852245075e-08	8.804896900324781e-07	0.0077589912194399304	2.729588327277322e-06	0.0	0.0	0.0	1.3647945150796918e-08	5.114261328281508e-08	0.0	1.9497824505594395e-06	1.3647975063424745e-08	5.24921982653929e-08	1.364848066855099e-08	1.3647948665208703e-08	8.793096398089647e-07	0.00774859245493477	2.7259300809449075e-06	0.0	0.0	0.0	1.362965391460287e-08	5.5269742216547694e-08	0.0	1.947169457226726e-06	1.3629684757499957e-08	5.2421850952342035e-08	1.3630189710690167e-08	1.3629657424482674e-08	8.781376587645921e-07	0.00773826479720865	2.722296849651222e-06	0.0	0.0	0.0	1.3611487753631632e-08	5.2058639822166724e-08	0.0	1.94457408993789e-06	1.361151782982207e-08	5.2351978170900727e-08	1.3612022135164907e-08	1.3611491259008626e-08	8.769735060456666e-07	0.00772800612383616	2.7186878867255174e-06	0.0	0.0	0.0	1.3593442934528258e-08	5.0338016222087164e-08	0.0	1.9419961078797786e-06	1.3593472594743133e-08	5.228257343780879e-08	1.3593976256282826e-08	1.3593446435430395e-08	8.75817077728708e-07	0.007717815519025312	2.7151028699992636e-06	0.0	0.0	0.0	1.35755178464498e-08	5.6091670126391554e-08	0.0	1.939435475993797e-06	1.3575548806808876e-08	5.221363580901017e-08	1.3576051828634083e-08	1.3575521342904751e-08	8.746683720790289e-07	0.007707692967476052	2.7115417941024753e-06	0.0	0.0	0.0	1.3557712462546717e-08	5.638776601347663e-08	0.0	1.936891767362994e-06	1.3557743477731728e-08	5.2145153791094654e-08	1.3558245863799091e-08	1.3557715954582522e-08	8.7352719072752e-07	0.007697636721139364	2.7080040440718902e-06	0.0	0.0	0.0	1.3540023708001743e-08	5.631419686916853e-08	0.0	1.934364707242482e-06	1.3540054684362215e-08	5.207711998733521e-08	1.3540556438563183e-08	1.3540027195645504e-08	8.723934112014354e-07	0.007687645700767858	2.704489240232999e-06	0.0	0.0	0.0	1.3522449684441884e-08	5.41701220508604e-08	0.0	1.9318539687127447e-06	1.3522480138352366e-08	5.200952559639593e-08	1.3522981264489133e-08	1.3522453167720237e-08	8.712668846942519e-07	0.0076777185950601895	2.7009969212729515e-06	0.0	0.0	0.0	1.3504988085302257e-08	5.332608974294775e-08	0.0	1.929359334241066e-06	1.3505018317013628e-08	5.1942364761783435e-08	1.3505518818847642e-08	1.3504991564241217e-08	8.701475172104832e-07	0.007667854575711702	2.697526795800478e-06	0.0	0.0	0.0	1.3487637453626248e-08	5.572856369987824e-08	0.0	1.926880661147092e-06	1.348766822159224e-08	5.187563364213734e-08	1.3488168102876165e-08	1.3487640928251566e-08	8.690352517302925e-07	0.007658053140248944	2.6940786870535325e-06	0.0	0.0	0.0	1.3470396905603603e-08	5.4646782832503145e-08	0.0	1.9244175978286946e-06	1.347042739097685e-08	5.1809322771647545e-08	1.3470926655359092e-08	1.3470400375940998e-08	8.67929926071439e-07	0.0076483128595041605	2.6906520922522458e-06	0.0	0.0	0.0	1.3453263927334224e-08	5.101294817806722e-08	0.0	1.921969821737776e-06	1.345329356742036e-08	5.174342346667378e-08	1.3453792218459094e-08	1.3453267393408675e-08	8.668313929120383e-07	0.0076386324352593045	2.6872465546859997e-06	0.0	0.0	0.0	1.3436236235264388e-08	5.094838148692254e-08	0.0	1.919537202636677e-06	1.3436265839265343e-08	5.16779322208415e-08	1.3436763880512535e-08	1.3436239697100231e-08	8.657396007389508e-07	0.007629011413566738	2.6838619146638917e-06	0.0	0.0	0.0	1.3419313030939567e-08	5.678068728142889e-08	0.0	1.9171197045845685e-06	1.3419343954892455e-08	5.161284806638306e-08	1.341984138993383e-08	1.341931648856113e-08	8.646545446701082e-07	0.00761944975139396	2.6804981570573035e-06	0.0	0.0	0.0	1.3402494238716968e-08	5.473974224224765e-08	0.0	1.914716852968892e-06	1.3402524592178114e-08	5.1548158225904524e-08	1.3403021424433924e-08	1.3402497692148868e-08	8.635759992056599e-07	0.0076099454616177795	2.6771545827924397e-06	0.009834984167028625	0.0	0.0	1.5475666921110258e-06	1.4085454763169333e-05	4.232098912541988e-06	1.3385776363226392e-08	1.4247942863380371e-08	4.178437364151576e-05	1.4425234248664961e-08	0.07010167433396845	4.115170049891218e-05	0.05359846065398568	1.120699607381175e-05	0.011202311331893434	6.57607627472595e-06	0.00856508361709584	1.7860266865322376e-06	3.0320233310165613e-09	6.064045056210839e-07	1.956091765823279e-07	0.0034299845377159547	1.4247939100725098e-08	2.849587067614288e-06	9.191973595397909e-07	9.049295245361728	0.9950360894482834	3.6089448280375426e-05	3.551050214406872e-05	1.8146439816176553e-05	416.8615770334067	418.9379806650157	0.2548921384247758	1.869620860531449e-09	8.956113083360488e-06	1.2391468146806768e-08	2.1232785540050317e-07	3.381163867253667e-09	1.2391843561402718e-08	2.1233428851923277e-07	3.381266309969242e-09	1.2392219003046635e-08	2.1234072210226023e-07	3.3813687600784574e-09	1.2331172363142916e-08	2.123471551023055e-07	3.3814712009041426e-09	8.203569871301226e-06	2.1230357268736809e-07	3.3807771843488605e-09	1.4386005909160516e-05	2.1230897247758765e-07	3.3808631738105507e-09	1.4386403610700882e-05	2.1231488598497519e-07	3.3809573438845212e-09	1.4386832452283188e-05	2.1232125547306564e-07	3.3810587749405765e-09	1.2391453999064742e-08	2.123277167822451e-07	3.3811616666115408e-09	1.2330412970651297e-08	2.1233417767862068e-07	3.381264551707791e-09	1.4388163901896423e-05	2.1234093673258094e-07	3.381372185900908e-09	8.20336853192914e-06	2.1229857477827566e-07	3.380697604067309e-09	1.2390129372908398e-08	2.1230504556539063e-07	3.380800646666662e-09	1.2390507270498549e-08	2.1231151698947418e-07	3.3809036994076635e-09	1.4386655294254265e-05	2.1231870831193482e-07	3.381018216393357e-09	1.2391304466999144e-08	2.123251826602018e-07	3.3811213156876954e-09	1.2330264970741653e-08	2.123316565279441e-07	3.381224407328322e-09	1.2392060608841243e-08	2.123381320257426e-07	3.381327524924708e-09	1.2331017410438963e-08	2.1234460702857846e-07	3.3814306346374865e-09	1.239281684253159e-08	2.1235108364758546e-07	3.381533770084936e-09	1.4389336804381679e-05	2.1235828242017693e-07	3.3816484049128156e-09	1.4389809505719275e-05	2.1236525662165634e-07	3.3817594630915737e-09	1.2332592403293427e-08	2.1237172833749743e-07	3.3818625204308823e-09	1.2394399471489311e-08	2.1237820153920348e-07	3.3819656014298676e-09	1.239477743785912e-08	2.1238467516200002e-07	3.3820686891327977e-09	8.205055919936579e-06	2.1234224562890052e-07	3.3813930298886206e-09	1.233125654739021e-08	2.123487158198089e-07	3.3814960629332956e-09	1.2331632454045145e-08	2.1235518639102367e-07	3.381599102032464e-09	1.4389565494422206e-05	2.1236161306686426e-07	3.381701440275458e-09	1.2393810150587804e-08	2.1236807749097773e-07	3.38180438146463e-09	1.2332757537289154e-08	2.123745411413669e-07	3.3819073103315e-09	1.2333133004098857e-08	2.1238100506817405e-07	3.3820102435988228e-09	8.20490093478251e-06	2.123381749817767e-07	3.3813282053571767e-09	1.239244287236015e-08	2.1234463536634968e-07	3.381431082205828e-09	1.239281999074445e-08	2.1235109597501414e-07	3.3815339626218113e-09	1.2331772023559445e-08	2.1235755574841097e-07	3.3816368297356443e-09	8.203990084275285e-06	2.1231457423640094e-07	3.380952379999754e-09	1.4386734309618274e-05	2.1231973579520719e-07	3.3810345712684043e-09	1.4387033202380106e-05	2.1232409177724945e-07	3.3811039341764822e-09	1.2330206485477569e-08	2.1233052252267095e-07	3.3812063389885554e-09	1.2330579837635035e-08	2.1233695326468736e-07	3.3813087437464155e-09	8.20315765087351e-06	2.1229287509213424e-07	3.380606830290601e-09	1.2328394391377016e-08	2.1229929934658191e-07	3.380709131725682e-09	1.232876731656637e-08	2.1230572354418706e-07	3.380811432255954e-09	8.20194417706903e-06	2.1226143740270474e-07	3.380106207048016e-09	8.200227066995856e-06	2.1221696181779757e-07	3.379397965086034e-09	8.19850289845366e-06	2.1217230618300705e-07	3.3786868559966383e-09	8.196772263472242e-06	2.12127485814854e-07	3.3779731237213225e-09	1.2380152986094516e-08	2.1213388556964225e-07	3.3780750349854907e-09	8.195282882011668e-06	2.1208891590986434e-07	3.3773589254942467e-09	8.193541808532422e-06	2.1204382966128712e-07	3.3766409595367397e-09	8.191797161558538e-06	2.119986557472538e-07	3.375921597730827e-09	1.2311312004128325e-08	2.120050397190732e-07	3.376023257668724e-09	1.231168238057844e-08	2.1201142353374376e-07	3.3761249151065402e-09	1.4365975321022583e-05	2.1201308703909047e-07	3.376151404062394e-09	8.190605213029348e-06	2.119677730867829e-07	3.3754298129433696e-09	8.188856392036284e-06	2.1192251077225593e-07	3.3747090443249346e-09	8.187110875366191e-06	2.118773405577012e-07	3.3739897425705117e-09	1.2304266375787372e-08	2.118837186126789e-07	3.3740913083483376e-09	1.2304636501757645e-08	2.118900967696288e-07	3.374192875752351e-09	1.2366298423526263e-08	2.1189647607200173e-07	3.3742944613987107e-09	1.2305376871573987e-08	2.1190285446233423e-07	3.37439603252381e-09	1.2305747055696646e-08	2.1190923298383426e-07	3.3744976057399365e-09	1.2367414567738986e-08	2.1191561267974203e-07	3.3745991976598954e-09	1.2367786695673225e-08	2.1192199252581291e-07	3.3747007919733195e-09	1.2306857846710777e-08	2.119283714975255e-07	3.374802372365436e-09	1.2368530951628375e-08	2.1193475167163357e-07	3.3749039719069877e-09	1.2307598454446664e-08	2.119411309895125e-07	3.3750055578158664e-09	8.18783623200154e-06	2.1189614766585828e-07	3.3742892327244757e-09	1.2305356965408142e-08	2.1190253020288184e-07	3.37439086990784e-09	8.186351917082226e-06	2.118577436117141e-07	3.373677677823169e-09	1.2303126664464625e-08	2.1186413023471846e-07	3.37377938008755e-09	1.4356092914091349e-05	2.1186730544321856e-07	3.3738299451005465e-09	1.4356355118083215e-05	2.1187122638134207e-07	3.3738923858360612e-09	1.2303907783075561e-08	2.1187763441939148e-07	3.373994429176632e-09	8.185426801543457e-06	2.1183394655488917e-07	3.373298734279178e-09	1.2363017534819654e-08	2.118403633769136e-07	3.373400917514845e-09	1.236339207218353e-08	2.118467808059798e-07	3.3735031104177522e-09	1.2302487417661707e-08	2.1185319779939037e-07	3.3736052963836702e-09	1.2364141193898212e-08	2.1185961644894504e-07	3.373707508722979e-09	1.4355933981354185e-05	2.1186511888755186e-07	3.37379513425855e-09	8.184973557450756e-06	2.1182235275537293e-07	3.373114117470219e-09	8.183333304073414e-06	2.1177995477342922e-07	3.372438963257398e-09	8.181707235277554e-06	2.1173792312648142e-07	3.3717696426613352e-09	8.180095010119992e-06	2.116962482051727e-07	3.3711060026111816e-09	1.4345068768749619e-05	2.1170500612489723e-07	3.371245468966938e-09	1.2294248270580885e-08	2.117114842593651e-07	3.3713486286240606e-09	1.434613836708275e-05	2.1172083903234087e-07	3.3714975986445345e-09	8.179466786122443e-06	2.1168015140874858e-07	3.37084967967313e-09	1.2354034864291115e-08	2.1168664529467627e-07	3.3709530901480254e-09	1.2354414251624101e-08	2.1169313999890804e-07	3.37105651365115e-09	1.434493334868082e-05	2.1170309775828645e-07	3.3712150844353522e-09	1.2355374493766561e-08	2.11709597014451e-07	3.371318580398519e-09	8.179040005374382e-06	2.1166913474087023e-07	3.370674249124523e-09	8.177477884847574e-06	2.1162871176626767e-07	3.370030543410724e-09	1.2351033283646495e-08	2.1163521210420343e-07	3.3701340565748644e-09	8.176167024331819e-06	2.1159477837198757e-07	3.3694901792206653e-09	8.17460250544286e-06	2.1155427812030236e-07	3.368845242292792e-09	1.4335481638883504e-05	2.1156356237281321e-07	3.3689930847826045e-09	1.4336052991673623e-05	2.1157193539815672e-07	3.36912641580965e-09	1.4336552692574902e-05	2.1157923624115944e-07	3.369242672486247e-09	1.2286949264453035e-08	2.1158569161002293e-07	3.36934546939711e-09	8.174190509427491e-06	2.1154336208718528e-07	3.3686714012054827e-09	1.4334505086312576e-05	2.115488868105291e-07	3.3687593738516873e-09	1.433480363795231e-05	2.115532050457895e-07	3.368828134083444e-09	8.172879833490825e-06	2.1150918313191452e-07	3.3681271156942722e-09	1.2344068125976795e-08	2.1151558236386343e-07	3.3682290185914217e-09	1.2344441242512949e-08	2.1152198123607914e-07	3.368330915761828e-09	8.171662485735204e-06	2.1147763577845516e-07	3.36762474528482e-09	1.4329843422052061e-05	2.1147984297973743e-07	3.367659889601046e-09	1.234235722582332e-08	2.1148621635096655e-07	3.3677613806892287e-09	1.228155382717962e-08	2.1149258834996144e-07	3.3678628499281847e-09	1.2343100279446073e-08	2.114989610530825e-07	3.367964330382366e-09	1.4331240885918412e-05	2.115004185844437e-07	3.3679875378244222e-09	8.17079366973053e-06	2.11454971666649e-07	3.367263828485052e-09	1.2340906492864647e-08	2.1146132799573438e-07	3.3673650482152795e-09	1.2341277050108292e-08	2.114676840959998e-07	3.367466264304781e-09	1.2280478014302394e-08	2.1147403895197491e-07	3.367567460582939e-09	1.4329520551546822e-05	2.11474987624335e-07	3.367582566438212e-09	1.2342073982234962e-08	2.1148133903403336e-07	3.367683707869521e-09	1.2342444329762397e-08	2.1148769037782565e-07	3.3677848482542415e-09	1.4330450331649761e-05	2.1148871112820183e-07	3.367801103096247e-09	1.234287428217648e-08	2.1149506324520491e-07	3.367902255830632e-09	1.2282067227704119e-08	2.1150141443555483e-07	3.3680033938113864e-09	1.4331405353633692e-05	2.1150283284359874e-07	3.368025982211171e-09	1.2343697407608793e-08	2.115091909213257e-07	3.3681272299086196e-09	8.171143491211169e-06	2.1146407201846076e-07	3.36740874619608e-09	1.2280266025883497e-08	2.1147043403190878e-07	3.367510056589989e-09	1.2280635357997026e-08	2.114767964224163e-07	3.3676113729902656e-09	1.2281004720604532e-08	2.1148315919816106e-07	3.367712695527101e-09	1.4330250063688076e-05	2.1148587290524428e-07	3.3677559122598274e-09	1.2342705227616113e-08	2.114922499227404e-07	3.3678574616285208e-09	1.2343077393634625e-08	2.1149862751027073e-07	3.3679590200758068e-09	1.433136631919427e-05	2.1150242655292015e-07	3.3680195207364865e-09	1.433169648461435e-05	2.1150739091409895e-07	3.3680985787626328e-09	1.2282776359449212e-08	2.1151380242740138e-07	3.368200677524237e-09	1.433254585938978e-05	2.1152002145678012e-07	3.3682997154510257e-09	1.2283508094719217e-08	2.1152645317076437e-07	3.3684021359177174e-09	1.2283881892560637e-08	2.1153288585340123e-07	3.3685045718083405e-09	1.234544415061589e-08	2.1153932055081544e-07	3.368607039781671e-09	8.172405611671734e-06	2.114971841168572e-07	3.3679360510031693e-09	8.170792311685129e-06	2.1145550198609543e-07	3.3672722967645674e-09	1.4328768976518367e-05	2.1146448143233874e-07	3.367415292059569e-09	1.2280279476890046e-08	2.1147095550699718e-07	3.3675183871107884e-09	1.234182635757923e-08	2.114774316992563e-07	3.3676215158805878e-09	1.43303131713972e-05	2.1148733788670876e-07	3.3677792679250716e-09	1.2342781577611437e-08	2.114938295239827e-07	3.3678826426288266e-09	8.170710138326993e-06	2.1145360231242354e-07	3.3672420559632686e-09	1.2340812206968868e-08	2.114601017039426e-07	3.367345554141804e-09	8.169416127236262e-06	2.1142014490566114e-07	3.366709273343319e-09	1.4326508994674592e-05	2.1143128508490884e-07	3.3668866736543015e-09	1.4327255971333622e-05	2.1144230620153475e-07	3.3670621766398815e-09	1.2340153827936157e-08	2.1144881691482504e-07	3.3671658550062484e-09	1.2340534066099159e-08	2.114553281419776e-07	3.3672695415527343e-09	1.4328856412879313e-05	2.114658881971586e-07	3.3674377010375188e-09	1.2341531550179881e-08	2.1147239334281078e-07	3.367541290691252e-09	1.22807404461054e-08	2.1147889771552564e-07	3.36764486803438e-09	1.2342291089936263e-08	2.114854034449521e-07	3.367748466980019e-09	1.2342670902615581e-08	2.1149190945308146e-07	3.3678520703617154e-09	1.2343050722806972e-08	2.1149841573131538e-07	3.3679556780425815e-09	1.4331724403689998e-05	2.115081494861478e-07	3.3681106779339725e-09	1.2343999793436968e-08	2.115146436241774e-07	3.3682140922456826e-09	1.2283195689424325e-08	2.1152113676911155e-07	3.368317490741744e-09	1.2344757785852053e-08	2.1152763104706253e-07	3.36842090727893e-09	1.2345136813551724e-08	2.115341253868129e-07	3.3685243247989405e-09	1.2345515841348196e-08	2.1154061978311512e-07	3.3686277432182467e-09	1.4334512350593702e-05	2.1154921067869905e-07	3.3687645428707793e-09	1.234639799124956e-08	2.115556882525522e-07	3.3688676933637635e-09	1.228558092749274e-08	2.1156216464560815e-07	3.3689708250529454e-09	8.173305298139201e-06	2.1152054510943387e-07	3.368308062716774e-09	1.234472623683669e-08	2.1152701240114565e-07	3.368411049447568e-09	1.4333464428234697e-05	2.1153358706646297e-07	3.3685157409459583e-09	1.43338199945878e-05	2.1153872225315625e-07	3.3685975095577843e-09	1.2284600777989476e-08	2.1154514342350403e-07	3.3686997617907165e-09	1.4334513781220781e-05	2.115488569450236e-07	3.36875889158508e-09	1.4334686117298742e-05	2.1155130445542752e-07	3.3687978615096954e-09	8.172773024971995e-06	2.115062234731092e-07	3.368079978145576e-09	1.228271733914291e-08	2.1151259107708497e-07	3.368181377367207e-09	1.4332134535672293e-05	2.115135437683063e-07	3.368196544683802e-09	1.2344325446530244e-08	2.1151989692021977e-07	3.3682977137960414e-09	1.2344695805155856e-08	2.1152624974284113e-07	3.368398877667747e-09	1.4333022860364946e-05	2.1152662160161514e-07	3.3684047970296452e-09	1.2283901752342321e-08	2.1153296387027753e-07	3.368505792872028e-09	1.2284269703102966e-08	2.1153930596936964e-07	3.368606786017263e-09	1.234582798054731e-08	2.1154564893686283e-07	3.3687077929942403e-09	1.4334324615137137e-05	2.115458298656497e-07	3.3687106734201382e-09	8.172529874778092e-06	2.1149982426551003e-07	3.3679780686207645e-09	1.2343523571369995e-08	2.1150616420356073e-07	3.368079027414665e-09	1.228271258362461e-08	2.115125032202666e-07	3.368179971539666e-09	1.4332110277552843e-05	2.1151319558644907e-07	3.3681909983264817e-09	1.433220268380339e-05	2.1151462145687456e-07	3.36821370682485e-09	1.4332361617928413e-05	2.1151705207646357e-07	3.368252416234102e-09	8.171469569021108e-06	2.1147267370832112e-07	3.3675457261576263e-09	1.234193252517997e-08	2.114790563064292e-07	3.3676473644554995e-09	1.2281132322228395e-08	2.1148543869490662e-07	3.367748999415367e-09	1.2281503114321751e-08	2.1149182191148865e-07	3.3678506475623962e-09	1.2343050503194629e-08	2.1149820699455441e-07	3.367952325432003e-09	8.17075967593785e-06	2.114543670264425e-07	3.367254209212309e-09	8.169081735291889e-06	2.1141102113345836e-07	3.3665639610199508e-09	1.4325587770387909e-05	2.11417375585081e-07	3.3666651562022735e-09	1.2277545682836547e-08	2.1142380544143234e-07	3.366767547124287e-09	8.167943816821931e-06	2.113817783580165e-07	3.366098300049622e-09	1.432374303256805e-05	2.1139031395218543e-07	3.3662342279218848e-09	8.166687471374581e-06	2.1134944737241326e-07	3.365583460677702e-09	1.2334732499552047e-08	2.1135592279372168e-07	3.365686577210079e-09	1.4322098337758051e-05	2.1136616009164305e-07	3.3658496022005757e-09	1.2274567565077386e-08	2.1137265109950975e-07	3.3659529669100653e-09	1.4323268899010494e-05	2.1138347881296708e-07	3.3661253925714983e-09	1.4324014913829317e-05	2.1139450800607125e-07	3.3663010253993506e-09	1.2276214298549382e-08	2.1140101492732185e-07	3.366404643437278e-09	1.4325193017225417e-05	2.1141187753231954e-07	3.366577622046508e-09	1.4325894743262017e-05	2.1142219225394644e-07	3.3667418747016336e-09	1.233898124584498e-08	2.114286926698587e-07	3.3668453890335554e-09	1.2339360765259187e-08	2.1143519336228732e-07	3.366948907766352e-09	1.4327418633436133e-05	2.1144460952566897e-07	3.367098850223046e-09	1.227912890509839e-08	2.114510968036242e-07	3.3672021552795774e-09	1.2279505612977026e-08	2.114575840957986e-07	3.367305460561083e-09	1.234104894514691e-08	2.114640724604745e-07	3.3674087829199538e-09	1.4329299646857528e-05	2.1147227734369318e-07	3.3675394355524336e-09	8.169824353751184e-06	2.1143044919404966e-07	3.3668733511871727e-09	1.2339469433858984e-08	2.114369101581872e-07	3.3669762371199115e-09	1.432732723607359e-05	2.1144299674507732e-07	3.367073156146597e-09	1.4327645312969092e-05	2.1144756757349937e-07	3.3671459375447675e-09	1.4327863601928678e-05	2.11450671294779e-07	3.3671953563906563e-09	1.234065579694307e-08	2.114570613893547e-07	3.3672971136982615e-09	8.169141176251408e-06	2.1141228838261031e-07	3.3665841342365575e-09	1.2338416724192361e-08	2.114186658140492e-07	3.366685689882015e-09	1.4325782877449555e-05	2.1141981683008828e-07	3.366704014113382e-09	1.4325805065277707e-05	2.1142006790225905e-07	3.366708008386808e-09	1.4325787615985895e-05	2.1141976856815312e-07	3.3667032390949762e-09	8.1676489102621e-06	2.1137340819809712e-07	3.3659649838496755e-09	1.2336147723538837e-08	2.1137973339091017e-07	3.3660657077759072e-09	1.2336516474198304e-08	2.113860584371011e-07	3.3661664293714273e-09	1.4323481075928168e-05	2.1138574053487907e-07	3.3661613668379726e-09	1.4323490665048688e-05	2.1138592962877412e-07	3.3661643793923886e-09	1.4323557235862103e-05	2.1138699491487384e-07	3.3661813461476156e-09	1.2275787941135864e-08	2.1139333719285082e-07	3.3662823423667537e-09	1.4324134435642626e-05	2.1139562297934725e-07	3.366318745985752e-09	1.432437602981122e-05	2.1139931976345503e-07	3.366377619726617e-09	1.4324720814818754e-05	2.114045473321421e-07	3.366460870721386e-09	8.167176695498861e-06	2.1136190801621358e-07	3.36578187475707e-09	1.4322340326480506e-05	2.1136962775635719e-07	3.3659048120917597e-09	1.233590970527232e-08	2.1137607759907513e-07	3.3660075213650024e-09	8.166121889340216e-06	2.1133484311803515e-07	3.3653508962494924e-09	1.233387885320313e-08	2.113413078470561e-07	3.3654538425762333e-09	1.2273123892023638e-08	2.1134777297152169e-07	3.3655567951951505e-09	1.4321520171180978e-05	2.1135768358287598e-07	3.3657146192020096e-09	1.4322239577272191e-05	2.1136837787429577e-07	3.3658849214887716e-09	1.2274695237728377e-08	2.113748803958595e-07	3.3659884695268497e-09	1.4323428794322537e-05	2.1138595466016115e-07	3.366164820915181e-09	1.432417277735578e-05	2.1139692030741795e-07	3.366339440888686e-09	1.4324880736591887e-05	2.1140730952646331e-07	3.366504879802636e-09	8.167355994840248e-06	2.113668797328551e-07	3.3658610643031432e-09	1.2335754948336885e-08	2.113733801495681e-07	3.365964578545061e-09	1.2274991897462201e-08	2.1137987934825568e-07	3.3660680733897415e-09	1.4323625724709322e-05	2.1138862772948707e-07	3.3662073802968193e-09	1.432412177184014e-05	2.1139580094443823e-07	3.366321602499875e-09	8.166846356246998e-06	2.1135327736779647e-07	3.3656444429355555e-09	1.2273832038012348e-08	2.11359717175447e-07	3.3657469918626957e-09	1.4321992614437249e-05	2.113641342361959e-07	3.365817322944515e-09	1.2335604068716062e-08	2.113705432591046e-07	3.3659193816313114e-09	1.2335977498869815e-08	2.1137695140653217e-07	3.366021426380103e-09	1.4323042641699558e-05	2.1137947857499507e-07	3.3660616625113313e-09	1.233650115816927e-08	2.1138585564942618e-07	3.3661632124477456e-09	8.166376960075716e-06	2.1134066328340866e-07	3.3654435540732328e-09	1.2334237127289048e-08	2.1134702366054467e-07	3.365544838114448e-09	1.4320860488448187e-05	2.1134706885460852e-07	3.365545551546457e-09	1.2273476936530384e-08	2.113534011016329e-07	3.3656463876799955e-09	1.2334980664935372e-08	2.1135973369456362e-07	3.3657472293264514e-09	8.165326035058315e-06	2.113132598283731e-07	3.365007164806926e-09	1.2332638611133916e-08	2.1131957936154725e-07	3.3651077985061212e-09	1.431889973541896e-05	2.1131801768111364e-07	3.3650829260868395e-09	8.163692251358173e-06	2.1127087788124997e-07	3.3643322583855956e-09	8.16186850096532e-06	2.1122367724525535e-07	3.3635806225022838e-09	1.43123904015423e-05	2.1122197192674008e-07	3.3635534670847115e-09	1.226620919312209e-08	2.1122826565127156e-07	3.3636536900349022e-09	1.2327674973083293e-08	2.1123456079621885e-07	3.3637539356066637e-09	1.4313177263983918e-05	2.1123367607070103e-07	3.3637398497157648e-09	1.4313191862692554e-05	2.1123401918999112e-07	3.3637453181966544e-09	1.2328005523390462e-08	2.1124034622092558e-07	3.363846071674983e-09	1.4313743267271847e-05	2.112423081937866e-07	3.3638773206455857e-09	8.16084885937214e-06	2.1119789391603497e-07	3.3631700601023644e-09	1.2264800836787399e-08	2.1120426218280688e-07	3.3632714703167596e-09	1.4311484658426997e-05	2.1120923460182734e-07	3.3633506598848763e-09	1.431193669656429e-05	2.1121606786633072e-07	3.3634594820092313e-09	1.4312504882317199e-05	2.1122459086225874e-07	3.3635952112469737e-09	1.4313169045939173e-05	2.1123449645047925e-07	3.363752956090583e-09	1.232802216144626e-08	2.1124098398145922e-07	3.3638562654483826e-09	1.2267297318197661e-08	2.112474715986098e-07	3.363959576174367e-09	1.431478437728169e-05	2.1125839208453086e-07	3.36413348071228e-09	1.4315553314249519e-05	2.1126976248379708e-07	3.3643145479359066e-09	1.2268969058338458e-08	2.1127627640546307e-07	3.3644182774228006e-09	1.431676224086627e-05	2.1128757550897294e-07	3.3645982071870634e-09	1.2270004960530655e-08	2.1129408969245197e-07	3.3647019407728226e-09	8.163003047803364e-06	2.1125433934921785e-07	3.364068945772203e-09	1.2329183773114484e-08	2.1126085262974615e-07	3.3641726649380993e-09	1.2268454257028687e-08	2.112673650101651e-07	3.3642763697683618e-09	1.2268832498797195e-08	2.1127387755353134e-07	3.3643800771914152e-09	1.2330324212859429e-08	2.1128039132310563e-07	3.364483804138938e-09	1.43169786788839e-05	2.112906444066968e-07	3.364647073385021e-09	1.2270186498894423e-08	2.1129714237739114e-07	3.3647505486834157e-09	1.2331683982771951e-08	2.1130364129716835e-07	3.3648540390942408e-09	1.4318467838112557e-05	2.113124944009383e-07	3.3649950130035443e-09	1.2271457749158822e-08	2.1131897008790522e-07	3.3650981333955045e-09	1.4319400877747982e-05	2.1132611583024871e-07	3.3652119175558116e-09	1.233337988169289e-08	2.1133256476579072e-07	3.3653146119114497e-09	1.2272625496775785e-08	2.1133901213965106e-07	3.365417281399404e-09	1.4320638938325637e-05	2.1134423237311146e-07	3.365500402535354e-09	8.164816581140722e-06	2.113005417862441e-07	3.3648046585304755e-09	8.163110257058076e-06	2.1125628360249116e-07	3.364099875791788e-09	1.4314793762965567e-05	2.1125766109063958e-07	3.3641218039009233e-09	8.161403024101026e-06	2.1121186434749067e-07	3.3633925212152813e-09	8.159618553265816e-06	2.1116561699792436e-07	3.3626560632411747e-09	1.430847059802795e-05	2.11164154359583e-07	3.362632767121849e-09	1.2262853770687164e-08	2.1117045390022003e-07	3.3627330825262353e-09	1.2263219267134325e-08	2.1117675316053237e-07	3.3628333934698135e-09	1.2324670218815835e-08	2.111830531685243e-07	3.362933716322743e-09	8.158473598269434e-06	2.1113589201429513e-07	3.362182708282004e-09	1.430640332858036e-05	2.1113362593893137e-07	3.3621466212885777e-09	1.4306258283455277e-05	2.1113152257406618e-07	3.3621131273595954e-09	1.2322028968840684e-08	2.111378111967849e-07	3.362213269048468e-09	1.4306581622556068e-05	2.11136370810961e-07	3.3621903345094413e-09	1.4306549085740476e-05	2.1113599298145857e-07	3.3621843220136007e-09	1.2261212709379455e-08	2.1114230962133933e-07	3.3622849099491514e-09	8.15693703105269e-06	2.1109646182586592e-07	3.361554820843852e-09	1.2319977971961233e-08	2.1110279199155473e-07	3.3616556241926502e-09	1.4304424562647397e-05	2.1110483739450014e-07	3.361688201787584e-09	1.4304667952980772e-05	2.1110856159562924e-07	3.361747513465276e-09	1.430502573257162e-05	2.111139658502707e-07	3.3618335787183477e-09	1.2320993761088486e-08	2.1112037824488405e-07	3.361935691545193e-09	1.2260299118755304e-08	2.1112679059040329e-07	3.362037803589031e-09	1.2260671692764737e-08	2.1113320392746432e-07	3.3621399314212498e-09	1.2322117111849291e-08	2.1113961929757857e-07	3.3622420916271823e-09	1.2322491702108252e-08	2.1114603564957863e-07	3.362344267467719e-09	1.4307675193147648e-05	2.1115317278765734e-07	3.3624579268759544e-09	8.157498256084515e-06	2.111116373955287e-07	3.361796509937912e-09	1.2259789111681125e-08	2.1111809155047479e-07	3.3618992877541534e-09	1.430591450359953e-05	2.1112731701791858e-07	3.362046200753257e-09	1.2321770046748874e-08	2.1113379140538028e-07	3.362149300732617e-09	8.156785932749522e-06	2.110933167777471e-07	3.3615047745946595e-09	1.4304313401636339e-05	2.1110374072019621e-07	3.361670770079586e-09	1.4305026735159582e-05	2.1111425982921948e-07	3.3618382793675185e-09	1.2259940617870089e-08	2.1112075224476253e-07	3.3619416663520564e-09	1.2321387059498631e-08	2.1112724622976425e-07	3.362045078327024e-09	1.2321766285954115e-08	2.1113374070827159e-07	3.3621484981586765e-09	1.226107259598901e-08	2.1114023460404722e-07	3.3622519087087397e-09	1.2322524730503302e-08	2.111467300441526e-07	3.362355343849123e-09	1.4307921848255287e-05	2.1115693769186556e-07	3.3625178914911357e-09	1.2323499902198627e-08	2.111634270689395e-07	3.36262123005104e-09	1.4309007409949405e-05	2.1117289996467006e-07	3.362772075939645e-09	1.2263348166445477e-08	2.1117937624882358e-07	3.3628752059741846e-09	1.4310021863338629e-05	2.1118779268827206e-07	3.3630092274358328e-09	1.4310511189761418e-05	2.111949257867934e-07	3.363122811838672e-09	1.2264629996678875e-08	2.112013643775306e-07	3.3632253415830584e-09	8.159336214070371e-06	2.1115894132149455e-07	3.3625497832211732e-09	1.4308418102828986e-05	2.1116388791335696e-07	3.3626285484625694e-09	8.157845715784404e-06	2.1112019720030344e-07	3.3619328034210878e-09	8.156143393563033e-06	2.1107608451404827e-07	3.3612303387924195e-09	1.430261939431546e-05	2.1107812973104115e-07	3.361262902264697e-09	8.154478789833586e-06	2.1103286721366584e-07	3.360542127921232e-09	8.152718803379678e-06	2.1098728056247916e-07	3.359816192216935e-09	1.4296465170294252e-05	2.109871848443111e-07	3.3598146646511e-09	1.2252573857138864e-08	2.1099350454415248e-07	3.3599153011016423e-09	1.225294056388538e-08	2.1099982406508495e-07	3.3600159347049318e-09	1.2314341531692196e-08	2.1100614443501804e-07	3.3601165818296543e-09	1.2314710127546266e-08	2.110124646407104e-07	3.3602172263407127e-09	1.225404081210328e-08	2.11018783669116e-07	3.360317852106114e-09	1.4298558766898867e-05	2.1101806494271306e-07	3.360306405041658e-09	1.2315406515299257e-08	2.1102437687987616e-07	3.3604069178959304e-09	1.2254733232392494e-08	2.1103068770040536e-07	3.3605074129706863e-09	1.4299349197160775e-05	2.1102971797525037e-07	3.3604919701053676e-09	1.2316086745867324e-08	2.1103602672855167e-07	3.3605924322773496e-09	1.2316454627547626e-08	2.1104233546220549e-07	3.3606928941386966e-09	1.4300143361245898e-05	2.1104144749754003e-07	3.360678754399819e-09	1.225572468813633e-08	2.1104775711372168e-07	3.3607792303354843e-09	1.2256090809133862e-08	2.1105406680799506e-07	3.360879707517007e-09	1.4300963268714441e-05	2.1105357490375935e-07	3.3608718758142766e-09	8.15349859390546e-06	2.1100744132191984e-07	3.3601372342123815e-09	1.2253748980097883e-08	2.1101376267963771e-07	3.3602378971602994e-09	1.4298308129792576e-05	2.1101445863907416e-07	3.3602489826089887e-09	1.2254155248169637e-08	2.1102079230292096e-07	3.360349841554855e-09	1.2254522878676405e-08	2.1102712633558205e-07	3.3604507063757114e-09	1.2315932686028247e-08	2.110334617696914e-07	3.3605515935154756e-09	1.2255258293308045e-08	2.1103979656360253e-07	3.360652470462384e-09	1.4300139286106276e-05	2.1104154933341612e-07	3.3606803855829472e-09	1.4300327387183637e-05	2.1104439012048822e-07	3.3607256269294047e-09	1.4300592273144452e-05	2.1104837120653225e-07	3.3607890268720235e-09	1.231716848210357e-08	2.110547571104557e-07	3.3608907177867325e-09	1.4301368214766726e-05	2.1105989640066507e-07	3.360972561232379e-09	1.231783964742775e-08	2.1106630046914595e-07	3.3610745414235206e-09	1.4302218804131563e-05	2.1107252096343897e-07	3.361173601979792e-09	1.4302697916458403e-05	2.1107965859963946e-07	3.361287266911975e-09	1.2318990452041325e-08	2.1108609429296271e-07	3.3613897507226763e-09	1.2258307198390316e-08	2.1109252979814838e-07	3.3614922315357716e-09	1.2319742245534583e-08	2.1109896721377499e-07	3.3615947427696197e-09	1.2320118230189778e-08	2.1110540548026493e-07	3.3616972675511964e-09	8.155652668807185e-06	2.1106375709453108e-07	3.3610340497140635e-09	1.2318062215272057e-08	2.1107020290250065e-07	3.361136694595163e-09	1.2257384175340054e-08	2.1107664852646954e-07	3.3612393365441075e-09	1.2257758808857805e-08	2.1108309501308373e-07	3.361341992227989e-09	1.2319191776077774e-08	2.1108954340971847e-07	3.361444678325504e-09	8.155051872380398e-06	2.1104823840272924e-07	3.3607869282672404e-09	8.153463730009872e-06	2.1100718069923483e-07	3.360133116206431e-09	1.429839603760021e-05	2.110162958719263e-07	3.360278269826874e-09	1.2315290913199642e-08	2.1102276105145834e-07	3.3603812231588125e-09	1.2254627773071607e-08	2.1102922592399259e-07	3.360484171599265e-09	1.2316046265517098e-08	2.110356925997636e-07	3.3605871487522102e-09	1.2316424012816956e-08	2.1104216000646777e-07	3.3606901375420036e-09	1.2316801786680577e-08	2.1104862813270674e-07	3.360793137787151e-09	1.4301208285745634e-05	2.110578007250634e-07	3.3609392043848637e-09	1.2317714009240891e-08	2.1106426912816462e-07	3.3610422090139597e-09	1.2257038974747376e-08	2.1107073707285018e-07	3.361145206340476e-09	1.4302686410749959e-05	2.1107961023276034e-07	3.36128650368168e-09	1.2257929958446788e-08	2.1108607399509152e-07	3.361389434377246e-09	1.4303687814747962e-05	2.1109436162235408e-07	3.3615214066013544e-09	1.4304196348141458e-05	2.1110181907272054e-07	3.361640158026752e-09	1.430463627756517e-05	2.1110824556989282e-07	3.3617424915440932e-09	8.155724697166875e-06	2.110655229423985e-07	3.3610621634758784e-09	1.2318169532501378e-08	2.110719420478451e-07	3.361164382917124e-09	1.2318544119265696e-08	2.1107836109103684e-07	3.3612666013662998e-09	8.154558727450367e-06	2.1103529689882562e-07	3.3605808339366114e-09	1.2316406537635584e-08	2.110417057466905e-07	3.3606828900117678e-09	1.2255734114608344e-08	2.1104811339843444e-07	3.3607849270393555e-09	1.2256106115887663e-08	2.1105452089748174e-07	3.3608869616351418e-09	1.4301274305370763e-05	2.1105845533796235e-07	3.3609496099553395e-09	1.4301460573647223e-05	2.1106110966998963e-07	3.3609918734863254e-09	1.2317916297680337e-08	2.1106747790760205e-07	3.3610932828314506e-09	1.4301995424027429e-05	2.1106891748958326e-07	3.361116202671621e-09	1.2257319095244669e-08	2.1107526557347517e-07	3.3612172910766316e-09	8.154356725480525e-06	2.1102970412959545e-07	3.3604917569364152e-09	1.4299342319217838e-05	2.110296506353975e-07	3.3604909014594284e-09	1.231608337872238e-08	2.1103597468575557e-07	3.36059160715278e-09	1.2255407342218142e-08	2.1104229738938378e-07	3.3606922914031e-09	1.2316820684283287e-08	2.1104862079934912e-07	3.360792986903912e-09	1.4300579831041903e-05	2.1104787239937877e-07	3.36078106671702e-09	8.153264376702018e-06	2.1100127509781588e-07	3.3600390384974882e-09	1.2314427885256096e-08	2.110075834420581e-07	3.360139494113613e-09	1.2253759147480817e-08	2.1101389057697564e-07	3.3602399304751924e-09	1.2254125046003403e-08	2.1102019753238852e-07	3.3603403639813112e-09	1.2315531107412624e-08	2.110265053378794e-07	3.3604408110272782e-09	1.2315898902593845e-08	2.1103281298902332e-07	3.3605412556183626e-09	1.2316266705551004e-08	2.1103912049829143e-07	3.3606416979531343e-09	1.4299912750200406e-05	2.1103800464563813e-07	3.360623928314324e-09	1.2255524988276561e-08	2.1104430894446513e-07	3.3607243195565573e-09	8.153125394616521e-06	2.1099767493102884e-07	3.3599817078586715e-09	1.4297135282577833e-05	2.1099703079311818e-07	3.3599714516035975e-09	1.2314178230014708e-08	2.1100334171567737e-07	3.360071948382023e-09	1.2253511069583803e-08	2.1100965186649825e-07	3.3601724328734264e-09	1.4297990366149887e-05	2.11009701655267e-07	3.3601732280709653e-09	8.151818285433084e-06	2.1096397349397118e-07	3.3594450429133664e-09	8.15006365659598e-06	2.1091861407487841e-07	3.3587227300160007e-09	1.4291969369814647e-05	2.1092100913463927e-07	3.358760873817008e-09	1.224872488106273e-08	2.1092736326681558e-07	3.358862058806848e-09	1.2249094003651413e-08	2.1093371818690712e-07	3.3589632563439165e-09	1.2310478281399892e-08	2.1094007492755263e-07	3.3590644828722204e-09	1.2310849389945612e-08	2.1094643245828648e-07	3.359165721982301e-09	1.225020175111463e-08	2.109527897477885e-07	3.3592669572510917e-09	1.2311591677633137e-08	2.1095914886063617e-07	3.35936822155549e-09	1.2311962917077075e-08	2.109655087654435e-07	3.3594694984713847e-09	1.2251309889301734e-08	2.109718684299818e-07	3.3595707715612427e-09	1.4295674540051461e-05	2.1097578827061183e-07	3.359633196647653e-09	1.2312931687687065e-08	2.1098216921124388e-07	3.359734808573217e-09	1.231330430847576e-08	2.1098855106647295e-07	3.3598364350623895e-09	1.4296888335237073e-05	2.1099380787841862e-07	3.359920150536193e-09	1.2252948926836015e-08	2.110002095135528e-07	3.3600220920258163e-09	1.2253320989239287e-08	2.1100661214176036e-07	3.3601240493279755e-09	1.4298191234664993e-05	2.110131325939867e-07	3.36022788708775e-09	1.2254069603873808e-08	2.1101955504625268e-07	3.3603301600825183e-09	8.152323729934225e-06	2.1097762154438686e-07	3.3596624027325286e-09	1.4296333656631878e-05	2.109858470611077e-07	3.359793391625688e-09	1.4296931790219109e-05	2.1099472843156475e-07	3.35993482352356e-09	8.1514013475275e-06	2.1095393061830473e-07	3.359285150033194e-09	1.2311649689113313e-08	2.10960396937521e-07	3.359388121539302e-09	1.2312027512368438e-08	2.1096686411538986e-07	3.359491106715458e-09	1.2312405365255956e-08	2.1097333213785724e-07	3.3595941053378855e-09	1.2312783247586034e-08	2.1097980099096792e-07	3.3596971171843825e-09	1.4296560749221979e-05	2.1098927468279847e-07	3.359847979268247e-09	1.225268258016218e-08	2.1099574575075232e-07	3.359951026344327e-09	1.4297626044340338e-05	2.1100498716822827e-07	3.3600981883624053e-09	1.2253595789246704e-08	2.110114559338687e-07	3.3602011987301678e-09	1.2253971681804203e-08	2.1101792515607838e-07	3.3603042163658033e-09	1.2315387024806262e-08	2.1102439588548933e-07	3.3604072579998895e-09	1.42995308785678e-05	2.110330550118777e-07	3.360545146111314e-09	8.152865769322647e-06	2.109917335734752e-07	3.3598871317286167e-09	1.2313860292128164e-08	2.1099819009547038e-07	3.3599899470470935e-09	1.2314237170738681e-08	2.1100464674718162e-07	3.3600927644294707e-09	1.225357844459983e-08	2.110111024640023e-07	3.3601955669227222e-09	1.2314990869941143e-08	2.1101755935394935e-07	3.3602983880954734e-09	8.152258845414001e-06	2.109759795409284e-07	3.3596362588723453e-09	1.2251914751689071e-08	2.1098242777202775e-07	3.3597389421306635e-09	1.4296561113789552e-05	2.1098906982527735e-07	3.3598447074897326e-09	1.2252676783058946e-08	2.1099549930639585e-07	3.3599470921246442e-09	1.2253050021989675e-08	2.1100192859562224e-07	3.360049473703493e-09	1.4297793709492093e-05	2.11007157828712e-07	3.3601327403491586e-09	8.151795362220909e-06	2.1096368626896113e-07	3.359440485457642e-09	1.225120617944358e-08	2.1097008207621205e-07	3.3595423338000975e-09	1.4295498129047148e-05	2.109731100825702e-07	3.359590547019277e-09	1.2251755008814628e-08	2.1097948199224904e-07	3.3596920147951835e-09	1.2252124647004192e-08	2.1098585339745494e-07	3.3597934745396917e-09	1.429647709133421e-05	2.109874568102007e-07	3.3598190025233188e-09	1.2252589443469988e-08	2.1099380580932238e-07	3.3599201054630827e-09	1.2313990231652791e-08	2.1100015532426206e-07	3.3600212166194437e-09	1.4297368262110423e-05	2.110005194546224e-07	3.360027010590872e-09	1.4297333672326062e-05	2.1099993321645121e-07	3.3600176714046928e-09	1.2253315828924695e-08	2.110062461293303e-07	3.36011819972987e-09	1.4297680410884806e-05	2.1100500854170659e-07	3.3600984894385236e-09	1.2253610490793652e-08	2.110113100960952e-07	3.3601988369243107e-09	1.2253976057286133e-08	2.110176114301653e-07	3.3602991809049845e-09	1.4298432071699099e-05	2.110160905474953e-07	3.360274960741509e-09	1.2315292273355426e-08	2.1102238763120302e-07	3.360375237082792e-09	8.1522707916537e-06	2.109754926123747e-07	3.3596284687130384e-09	1.4295600376819362e-05	2.1097433248289177e-07	3.3596099953905312e-09	8.150426419307011e-06	2.1092782887816073e-07	3.3588694611379305e-09	1.2249125103882484e-08	2.109341318260455e-07	3.358969830972873e-09	8.148882793145047e-06	2.1088792578454674e-07	3.358234035654827e-09	1.2246806666360295e-08	2.1089423504431937e-07	3.3583345060363635e-09	8.147353179522532e-06	2.1084839452818887e-07	3.357604531875705e-09	1.4287157477397046e-05	2.1084994675312545e-07	3.3576292543214888e-09	1.2244597901113505e-08	2.1085628328736944e-07	3.3577301591070044e-09	8.145924386747351e-06	2.108116116568294e-07	3.3570187994176807e-09	1.2303350071780782e-08	2.108179614093103e-07	3.3571199147226883e-09	1.2303720956194814e-08	2.1082431219179055e-07	3.3572210464288794e-09	1.4285674044101875e-05	2.1082823460937402e-07	3.3572835134222513e-09	1.4286028104356868e-05	2.108335836049627e-07	3.3573686977234608e-09	1.2304628675758719e-08	2.108399820658791e-07	3.3574705887098037e-09	1.2244014565229309e-08	2.1084638065567588e-07	3.357572481746038e-09	1.4287345504362495e-05	2.1085313032147757e-07	3.3576799702494454e-09	1.2244776518925115e-08	2.1085955175492096e-07	3.357782227050625e-09	1.2245149872458682e-08	2.1086597433478891e-07	3.3578845021048295e-09	1.230651875759815e-08	2.1087239909938209e-07	3.3579868119462745e-09	1.4289184724101428e-05	2.1088036016526788e-07	3.3581135902496648e-09	1.2246357168212083e-08	2.1088680306160333e-07	3.3582161888094623e-09	1.2307733246921889e-08	2.1089324806580698e-07	3.3583188209322972e-09	1.2247106422157271e-08	2.1089969305276614e-07	3.3584214527772685e-09	1.2247481080292217e-08	2.1090613906465953e-07	3.3585241009403556e-09	1.230886288192402e-08	2.1091258714459664e-07	3.3586267820323544e-09	1.224823058056727e-08	2.1091903516636853e-07	3.35872946219492e-09	1.2248605360905068e-08	2.10925484173101e-07	3.3588321580391135e-09	1.4292844286026377e-05	2.1093442519452742e-07	3.358974539971691e-09	1.2310512415833493e-08	2.1094088820558683e-07	3.359077458800682e-09	1.2310889947135997e-08	2.10947352088006e-07	3.3591803915022248e-09	1.4294353686501028e-05	2.1095674351641565e-07	3.3593299446792056e-09	1.225079301909721e-08	2.109632142225671e-07	3.3594329860048096e-09	8.150189379117177e-06	2.1092262928210397e-07	3.358786701799018e-09	1.4292681891989278e-05	2.1093206558854713e-07	3.3589369674846272e-09	1.2249360980240689e-08	2.1093853741475052e-07	3.3590400265686132e-09	1.2249736973548851e-08	2.109450096102604e-07	3.3591430915311295e-09	1.2311131321343204e-08	2.1095148322744502e-07	3.3592461791304015e-09	1.2311509271655305e-08	2.1095795719430748e-07	3.359349272295707e-09	8.1499814170654e-06	2.1091719520403152e-07	3.3587001673749855e-09	1.2309508902820085e-08	2.109236663976588e-07	3.3588032163471897e-09	1.2248874471124679e-08	2.1093013673852066e-07	3.358906251737773e-09	1.2249250285228946e-08	2.1093660728006978e-07	3.3590092903222236e-09	1.429356829024647e-05	2.1094504807150803e-07	3.3591437005860943e-09	8.149459346948507e-06	2.1090354140157525e-07	3.358482735959382e-09	8.147845798707691e-06	2.1086171773092393e-07	3.3578167228842495e-09	1.4288338042619971e-05	2.1086763737310696e-07	3.3579109831993165e-09	1.2245627002701052e-08	2.1087405266099628e-07	3.3580131417591505e-09	1.224599926211869e-08	2.108804675162107e-07	3.3581152934298414e-09	1.2307371215490052e-08	2.1088688298856807e-07	3.3582174549289526e-09	1.224674379735761e-08	2.1089329699000207e-07	3.3583195930056617e-09	8.147407192395198e-06	2.1085015468983958e-07	3.357632581100567e-09	1.4287399739877357e-05	2.108535939719674e-07	3.357687342888516e-09	1.428753664493087e-05	2.1085549176193917e-07	3.357717557753035e-09	1.2305918868723082e-08	2.1086184158261034e-07	3.357818673763345e-09	1.4288008077555041e-05	2.1086235049212738e-07	3.3578267724206407e-09	1.4287973620308628e-05	2.1086176422762874e-07	3.357817432189523e-09	1.2245292228717997e-08	2.1086807138490752e-07	3.357917868863517e-09	1.428831259568185e-05	2.1086672475335217e-07	3.3578964217013645e-09	1.2245580117685996e-08	2.1087301878125067e-07	3.3579966493422036e-09	1.22459452999459e-08	2.108793126247691e-07	3.3580968740500166e-09	1.4289051084218681e-05	2.1087761551720634e-07	3.3580698474119327e-09	1.224621176540442e-08	2.1088390319570587e-07	3.358169973995322e-09	8.146917665144751e-06	2.108369237169706e-07	3.357421860569188e-09	1.428619831517263e-05	2.1083555940671008e-07	3.35740013593504e-09	1.2304754391794768e-08	2.1084185121281358e-07	3.3575003283303563e-09	1.2244132943860173e-08	2.1084814238473303e-07	3.3576005106286362e-09	1.2305488593364716e-08	2.108544349588874e-07	3.357700715258333e-09	1.230585576770117e-08	2.1086072792865372e-07	3.3578009261896723e-09	1.2245228948619685e-08	2.108670202868738e-07	3.3579011273843594e-09	1.4288287353980938e-05	2.108664659609945e-07	3.3578923027798205e-09	1.2306556186836241e-08	2.1087277108264252e-07	3.3579927072737097e-09	1.2306924208442139e-08	2.1087907682708405e-07	3.358093121686116e-09	1.4289171670260494e-05	2.108796133710035e-07	3.3581016696198183e-09	1.2246322067498012e-08	2.1088593533396103e-07	3.3582023423449114e-09	1.2307690640646159e-08	2.1089225913257108e-07	3.3583030443015987e-09	1.4290147837171111e-05	2.10894132407562e-07	3.3583328796069113e-09	1.2308166870866155e-08	2.1090047752438957e-07	3.3584339210757633e-09	8.147636572285344e-06	2.1085599483755944e-07	3.357725570398472e-09	1.2305939693485882e-08	2.1086235311189772e-07	3.357826821413655e-09	1.4288271065768025e-05	2.108666239859339e-07	3.3578948375491668e-09	1.224556265103575e-08	2.108730063001069e-07	3.357996471392524e-09	1.2306931160111558e-08	2.1087939075279265e-07	3.358098139288303e-09	1.4289517748650303e-05	2.1088513425719299e-07	3.3581896057230553e-09	8.147114235328562e-06	2.108428267828981e-07	3.3575158937719352e-09	1.4287165280641303e-05	2.1085056631794112e-07	3.3576391447151192e-09	1.2305617931509267e-08	2.1085700681683364e-07	3.357741705083091e-09	1.428818016890015e-05	2.108655995201917e-07	3.357878540865416e-09	1.4288792024960576e-05	2.108746581056757e-07	3.3580227941320647e-09	1.2307024048711669e-08	2.1088112239361654e-07	3.3581257332444266e-09	1.2246401720346353e-08	2.1088758628389978e-07	3.358228666021735e-09	1.4290288932838069e-05	2.1089674039922883e-07	3.3583744389166827e-09	1.429088936648284e-05	2.109055673482441e-07	3.3585150004486278e-09	1.2247823090339554e-08	2.1091202898663586e-07	3.35861789727036e-09	1.429188239320071e-05	2.109201579429083e-07	3.3587473423309763e-09	8.148492893484607e-06	2.1087852534994032e-07	3.3580843727342607e-09	1.2246255318781779e-08	2.1088496922994628e-07	3.3581869866921705e-09	1.428995126630104e-05	2.108915191464623e-07	3.358291284774097e-09	1.4290309867131837e-05	2.1089670269416318e-07	3.3583738236962296e-09	1.2247314453571176e-08	2.1090310540249267e-07	3.358475781963015e-09	1.230869232258502e-08	2.1090950883474572e-07	3.358577751758436e-09	1.4291434937606004e-05	2.1091319719642504e-07	3.358636480629146e-09	1.2248273872761165e-08	2.109195757787782e-07	3.3587380546934647e-09	1.2309655069720033e-08	2.1092595502118116e-07	3.358839639269875e-09	1.2249014255898276e-08	2.109323328562862e-07	3.358941201437463e-09	1.2249384400251089e-08	2.1093871032625688e-07	3.35904275779189e-09	1.4293318222789603e-05	2.109408869768568e-07	3.3590774139397035e-09	1.224988308070879e-08	2.1094724126264283e-07	3.3591786010993664e-09	1.429381323720814e-05	2.1094809555713025e-07	3.3591922000754866e-09	1.4293801645580846e-05	2.109478494019922e-07	3.359188275912915e-09	1.429373228492929e-05	2.1094677796678607e-07	3.3591712108096356e-09	1.4293627266182035e-05	2.109452082492054e-07	3.359146212180509e-09	1.4293510449553796e-05	2.109434922169735e-07	3.3591188849624296e-09	1.225003574066446e-08	2.1094978162677833e-07	3.359219039156493e-09	8.14946043128096e-06	2.1090282126520899e-07	3.3584712305545644e-09	1.4290669941872704e-05	2.1090163634775668e-07	3.3584523631366704e-09	1.2308609137435978e-08	2.109079338387883e-07	3.358552646082536e-09	1.230897664980753e-08	2.1091423179954529e-07	3.358652936509459e-09	1.4291489593986166e-05	2.109138030410679e-07	3.358646111571624e-09	1.230931776601582e-08	2.1092011315774061e-07	3.3587465956083777e-09	1.224867490090588e-08	2.109264228783584e-07	3.3588470733386856e-09	1.4292377978127872e-05	2.1092699871830534e-07	3.358856246823951e-09	1.231008640167252e-08	2.1093332572925605e-07	3.358956999918331e-09	1.2310455767440588e-08	2.109396534825877e-07	3.3590577648344754e-09	1.4293347390193413e-05	2.109413982943625e-07	3.359085553948062e-09	1.4293539110833919e-05	2.109443219199198e-07	3.359132115113133e-09	1.4293809921095067e-05	2.1094840497239274e-07	3.359197139244839e-09	1.4294153003862945e-05	2.1095354181358753e-07	3.3592789437912506e-09	1.2311630640014966e-08	2.10959945193799e-07	3.3593809130259923e-09	8.149988435564259e-06	2.1091717881809927e-07	3.358699892670543e-09	1.2309508045517828e-08	2.1092359231459608e-07	3.358802022993391e-09	1.4292564809408919e-05	2.1093018464684674e-07	3.358907003949001e-09	8.148862827700545e-06	2.108881261477372e-07	3.3582372552533237e-09	1.2307812158569617e-08	2.1089455909143898e-07	3.3583396952187473e-09	1.4290647600756505e-05	2.109019213215162e-07	3.3584569344975127e-09	8.147781974408845e-06	2.1086016442094643e-07	3.3577919875153614e-09	1.2306180854687194e-08	2.108666049803621e-07	3.3578945487034846e-09	1.4288755406671346e-05	2.1087397016221063e-07	3.3580118330470523e-09	1.428922505791033e-05	2.1088085639888836e-07	3.358121489422833e-09	1.4289646883983552e-05	2.1088702126675357e-07	3.358219657570617e-09	1.2307750996302086e-08	2.1089343968843028e-07	3.3583218661436433e-09	1.224712210113983e-08	2.1089985708962696e-07	3.3584240584660647e-09	1.429087635558912e-05	2.109050946846683e-07	3.358507459736235e-09	1.2247800049200207e-08	2.1091149715716715e-07	3.3586094143121636e-09	1.2248171789014989e-08	2.1091789958083637e-07	3.3587113681106425e-09	1.4292032778684008e-05	2.1092208517360004e-07	3.358778016559962e-09	1.429224859574398e-05	2.10925195399492e-07	3.358827540394173e-09	1.224896937284735e-08	2.1093156312532398e-07	3.3589289416422173e-09	1.4292823608365037e-05	2.1093361450519316e-07	3.3589616042655308e-09	8.148896532876567e-06	2.108884707217936e-07	3.358242721080342e-09	1.2246837902624292e-08	2.1089481190757125e-07	3.358343699705493e-09	1.4290246287803854e-05	2.108954967662144e-07	3.3583546021599873e-09	1.4290248221304934e-05	2.1089549244544194e-07	3.35835453068293e-09	8.147387649147427e-06	2.1084931523896717e-07	3.3576191919411925e-09	1.230555535060021e-08	2.1085562653913217e-07	3.357719694706487e-09	1.224493108512949e-08	2.10861936946842e-07	3.3578201832609473e-09	1.2306291846112267e-08	2.108682485042219e-07	3.357920690123889e-09	1.4288364421631e-05	2.1086767673215934e-07	3.3579115838798837e-09	1.224563066199553e-08	2.108739824101266e-07	3.3580119971399948e-09	1.4288746818886785e-05	2.1087333203284534e-07	3.3580016401232165e-09	1.428871061696842e-05	2.1087282410411357e-07	3.3579935523852574e-09	1.428869682457382e-05	2.1087265840531068e-07	3.3579909151905972e-09	1.2245918555967389e-08	2.1087897229787353e-07	3.358091459316381e-09	1.230728450333531e-08	2.1088528766624772e-07	3.3581920269435826e-09	8.146997915787903e-06	2.108393516617764e-07	3.3574605314718527e-09	1.4286489174257613e-05	2.108401540343406e-07	3.3574733110628515e-09	1.428658558591239e-05	2.1084162681738113e-07	3.3574967667412483e-09	1.2305103341772338e-08	2.1084796882286824e-07	3.3575977585619854e-09	1.4287160496773278e-05	2.1085015931662807e-07	3.3576326433316088e-09	1.4287351755224678e-05	2.10853023322226e-07	3.3576782531533347e-09	1.428758448484929e-05	2.108564910236678e-07	3.357733476074183e-09	8.145955405957513e-06	2.1081265301586695e-07	3.3570353898784894e-09	1.2303410946907238e-08	2.108190341285276e-07	3.3571370044287226e-09	1.2242801417696653e-08	2.1082541463505266e-07	3.3572386093265845e-09	1.2304155706020611e-08	2.1083179661065034e-07	3.3573402376182527e-09	1.4286203874047105e-05	2.108361520875165e-07	3.357409596915847e-09	1.2243795326330611e-08	2.1084254012401362e-07	3.357511321711985e-09	1.2244166279245657e-08	2.1084892854574795e-07	3.3576130526426755e-09	1.2244537255153752e-08	2.1085531735245518e-07	3.357714789703708e-09	1.2305900674380052e-08	2.108617075839267e-07	3.357816549453002e-09	1.2245279336218104e-08	2.1086809715985612e-07	3.357918298763199e-09	1.4288685117901326e-05	2.108727781291349e-07	3.3579928406429213e-09	1.4289009723771269e-05	2.1087756407490429e-07	3.3580690535560514e-09	1.4289331696205279e-05	2.108823033190238e-07	3.3581445221727657e-09	1.4289641597861035e-05	2.1088685837189055e-07	3.3582170571435875e-09	1.224674010637428e-08	2.108932487128063e-07	3.3583188186060404e-09	1.2247111238200621e-08	2.1089963931250392e-07	3.358420584189304e-09	1.429079790861715e-05	2.1090389978300549e-07	3.3584884277015975e-09	1.2308736384225689e-08	2.109102862112624e-07	3.358590126856414e-09	1.2248100832463372e-08	2.1091667185234276e-07	3.35869181347585e-09	1.2309481880600306e-08	2.1092305878405707e-07	3.358793520647498e-09	1.2248842660187023e-08	2.1092944492699941e-07	3.358895215258358e-09	1.2249213563620064e-08	2.1093583131971984e-07	3.3589969138465662e-09	1.2310600194098303e-08	2.109422190009285e-07	3.3590986329528127e-09	1.4293659133566806e-05	2.109460978521889e-07	3.359160399096689e-09	1.2311199397625589e-08	2.1095247876687571e-07	3.3592620104525463e-09	1.4294325152060528e-05	2.1095590400917908e-07	3.359316553041205e-09	1.231177181716636e-08	2.109622774379943e-07	3.3594180451929393e-09	1.2251120501962232e-08	2.1096865009579799e-07	3.359519525066508e-09	8.150279692439119e-06	2.1092444351435873e-07	3.358815567225443e-09	1.4292383076254669e-05	2.10927210655042e-07	3.3588596300120387e-09	1.2249084222595962e-08	2.1093357116088785e-07	3.35896091638145e-09	1.4292970972000839e-05	2.1093587008932037e-07	3.358997523341695e-09	1.2249587289773686e-08	2.109422234632604e-07	3.359098696143582e-09	8.149235954347135e-06	2.1089738319988135e-07	3.358384647519196e-09	1.2308356927187612e-08	2.1090373387774168e-07	3.358485777391178e-09	1.230872767247868e-08	2.1091008487017978e-07	3.3585869122719138e-09	8.147991526157823e-06	2.1086516984427115e-07	3.3578716731867376e-09	1.4288291984496778e-05	2.1086679648111144e-07	3.35789757492035e-09	1.428838177825565e-05	2.1086811706280424e-07	3.3579186032245315e-09	8.146354330081782e-06	2.1082278903629614e-07	3.3571967878557803e-09	1.2304004183199864e-08	2.1082912533531477e-07	3.357297688752098e-09	1.4285812449953172e-05	2.1083019488908867e-07	3.3573147200534113e-09	8.144885151048905e-06	2.1078476526115292e-07	3.356591287020313e-09	1.2301785574255153e-08	2.1079109874216583e-07	3.356692143031805e-09	1.2302155176577772e-08	2.1079743248313717e-07	3.3567930031827934e-09	1.2241549104618194e-08	2.108037654581937e-07	3.3568938511370176e-09	1.2302894367261816e-08	2.1081009971740144e-07	3.3569947195402716e-09	8.144109751155394e-06	2.1076470200745942e-07	3.3562717948770738e-09	8.142357070284482e-06	2.1071934297113415e-07	3.3555494861291277e-09	1.4278378204520557e-05	2.1072047769801005e-07	3.35556755580757e-09	1.2298034323294701e-08	2.1072681174946686e-07	3.3556684208857035e-09	8.140894867252985e-06	2.1068149746443535e-07	3.3549468249433043e-09	1.2295759589177272e-08	2.106878323710765e-07	3.3550477036335414e-09	1.2235185163332671e-08	2.1069416641799624e-07	3.3551485686339997e-09	1.4276682114231174e-05	2.106954441430365e-07	3.3551689156764926e-09	1.4276773937275366e-05	2.1069679121039696e-07	3.355190367015234e-09	1.2296652493388591e-08	2.107031286208369e-07	3.3552912855702266e-09	1.4277302171474544e-05	2.107045834499848e-07	3.3553144530230972e-09	1.4277409993493653e-05	2.1070617104328475e-07	3.3553397346884204e-09	1.2297199916870969e-08	2.107125120721736e-07	3.3554407108691817e-09	1.4277958640499423e-05	2.1071427039419973e-07	3.35546871134543e-09	1.4278090494188707e-05	2.1071622039925567e-07	3.3554997642827136e-09	1.2297785818061571e-08	2.1072256626632263e-07	3.355600817526972e-09	1.2298156059179577e-08	2.1072891237608068e-07	3.3557018746370084e-09	1.229852632073984e-08	2.1073525873312258e-07	3.355802935685945e-09	1.2237938895559002e-08	2.1074160431325165e-07	3.3559039843641903e-09	8.141488156400684e-06	2.106968469206079e-07	3.3551912567936595e-09	1.427694171626808e-05	2.106992882333013e-07	3.3552301335797905e-09	8.139862834164007e-06	2.106548070124543e-07	3.354521803833376e-09	1.2233265902701378e-08	2.1066115975398778e-07	3.354622966580834e-09	1.2233634825138085e-08	2.1066751287258107e-07	3.3547241353332513e-09	1.4274987129948694e-05	2.1067047260725543e-07	3.3547712677078735e-09	8.138759549442279e-06	2.106262955034907e-07	3.3540677808224403e-09	1.4272225083953468e-05	2.1062975231053988e-07	3.3541228287744244e-09	1.2292736277831783e-08	2.106361162154031e-07	3.3542241693283965e-09	1.2232178821522312e-08	2.1064247962131686e-07	3.354325501936472e-09	1.2293479363242114e-08	2.1064884459528069e-07	3.354426859514103e-09	1.4273769540667102e-05	2.1065257124936576e-07	3.3544862044501396e-09	1.427403207515283e-05	2.106564768977138e-07	3.354548399655797e-09	8.138233540517895e-06	2.1061280195684778e-07	3.3538529091865753e-09	8.136549342621129e-06	2.105692330871644e-07	3.3531591078074213e-09	1.2228292646710525e-08	2.1057560632858914e-07	3.353260597060523e-09	1.2289574529538848e-08	2.1058198122708327e-07	3.353362112699595e-09	1.2289946839392952e-08	2.1058835673812373e-07	3.3534636380913715e-09	1.2229403979587518e-08	2.1059473181673018e-07	3.3535651565953035e-09	1.2290691471763068e-08	2.1060110853207628e-07	3.3536667011614847e-09	1.2230144969460638e-08	2.1060748480100746e-07	3.353768238617199e-09	8.136348791153262e-06	2.1056404177658407e-07	3.3530764410067847e-09	1.4268065780529264e-05	2.1056848016876446e-07	3.353147119076893e-09	1.4268356021657664e-05	2.10572772881878e-07	3.3532154769553887e-09	1.2289409206291431e-08	2.1057914936846598e-07	3.353317017851659e-09	1.2289781552306195e-08	2.1058552633162595e-07	3.353418566335298e-09	1.426949502824561e-05	2.1058957383854578e-07	3.353483019021176e-09	8.135644651263483e-06	2.105458447777953e-07	3.3527866658771885e-09	1.228783834102621e-08	2.105522162226577e-07	3.35288812645881e-09	1.4267205596830675e-05	2.105557569325337e-07	3.3529445081778665e-09	8.134326929364859e-06	2.105116961853639e-07	3.3522428728621733e-09	1.2224953647769345e-08	2.1051805702958316e-07	3.352344164600322e-09	1.2225323074145354e-08	2.1052441807891819e-07	3.352445459603878e-09	1.4265275002163915e-05	2.1052720964415133e-07	3.3524899111967e-09	1.2225855548221711e-08	2.1053356232339376e-07	3.3525910728906045e-09	1.2226224428630744e-08	2.1053991511273576e-07	3.3526922363373435e-09	1.222659331513977e-08	2.1054626801050986e-07	3.352793401510383e-09	1.2287865238326159e-08	2.1055262204647903e-07	3.352894584807946e-09	1.4267145950177124e-05	2.105547748296084e-07	3.352928864086291e-09	1.426725242268508e-05	2.105562941018925e-07	3.3529530550815465e-09	1.4267317424039663e-05	2.1055720288073614e-07	3.3529675244683403e-09	1.2288506585040748e-08	2.1056352839875073e-07	3.3530682535958155e-09	1.2227967503290892e-08	2.1056985282452014e-07	3.3531689653311007e-09	1.2228334576758171e-08	2.105761771855925e-07	3.353269676037133e-09	1.2228701654413255e-08	2.1058250148623422e-07	3.3533703857818597e-09	1.2289982260278794e-08	2.1058882675391307e-07	3.3534711109269375e-09	1.2290351234519328e-08	2.1059515196972152e-07	3.3535718352470355e-09	1.2229803031789874e-08	2.1060147611486185e-07	3.35367254251857e-09	1.2230170126694428e-08	2.1060780021684585e-07	3.353773249103897e-09	1.2291458064268805e-08	2.1061412530311282e-07	3.3538739713642196e-09	1.4271199478790912e-05	2.1061445935760726e-07	3.353879289193001e-09	8.136536321683361e-06	2.1056857478414861e-07	3.353148610817701e-09	1.2289171328183073e-08	2.1057488878521583e-07	3.3532491565416594e-09	1.2228628230364514e-08	2.105812016810415e-07	3.3533496846671458e-09	1.2289907740732284e-08	2.1058751551878944e-07	3.3534502277937015e-09	8.135492815849755e-06	2.1054155275165627e-07	3.3527183043715737e-09	8.133716077065192e-06	2.1049554669129956e-07	3.3519856915991074e-09	1.2284909909020669e-08	2.1050185460097553e-07	3.352086140325688e-09	1.438169529643265e-06	777.0303774961436	779.0921718278619	11802.805613026052
410	66.69111836392541	2720.5363246493866	0.6240121893781467	0.22979503383364752	0.30049585274208235	0.00019643792753653962	7.452393181481386e-05	9.74446954747567e-05	0.4689398319880856	0.00040087490980728573	0.0	0.16217030670496338	9999.368317017774	0.031028246233399247	0.0	4.26764146088987	0.000152052693957335	1.9713017007657598	0.0	1.408074042347565e-05	0.0	0.04183849961650568	32.50848402242556	10.985825977421712	0.0010219619215428902	0.001033822205691555	109.70629817856879	2344.4327430111584	0.0	0.35639468930635365	98.54657308493212	0.0	0.0027831213241620726	0.0	4.078027207834698	0.00014762949913016033	0.0005774767665941785	4.574043533486788	0.0	0.2109466530797342	0.015457635837344552	0.5024319118842716	0.03681539196161249	4.782408168579947	0.002194229222263034	0.04974600972524175	0.0	4.199595316707305e-05	0.0	0.26297345944049694	0.0	2.1370255078841365	1.63290127746802e-08	0.0012029813218372722	0.0012198627224785119	2.881957639284014e-07	0.0	0.05755103090905739	1.3660043504611874e-05	4.994253658428712e-06	7.182562311448123e-06	21671.9602223415	31.190097320322852	0.002531420978014126	0.0	0.03566743655753076	0.10365719317103504	0.018143949292816652	0.07625038721485375	0.0	0.1802273474418656	0.0	1.6043720333857796e-06	0.0	0.6377713021873699	1.1957823152666195e-05	15.996566640754791	0.0	6.69815031664144e-09	0.0	1.0849951045153623e-05	0.0002284538294068633	3.635629603562319e-09	2.129145040080962e-06	2.4603042193507892e-08	1.7250428370220848e-10	0.1146695501066479	0.0015473212269975802	1.8205000726010275e-10	5.355882207651181e-12	3.655741895716334e-14	4.0723686677749184e-05	8.110392551047645e-08	2.7280278984406444e-08	9.265826172312779e-12	0.13591470527605717	0.0	2.4200343310616863e-07	4.745800377136295e-05	1.5308579791758268e-05	4.713343928475029e-09	2.3566713448153447e-09	4.531066561952301e-05	7.910684341872855e-11	1.5821363892584093e-08	5.103511218273238e-09	0.1275774381704142	6.744325996360553e-05	0.18989434712913897	15.00656970533817	0.0	0.0	1.3105337447955258e-07	0.0	3.2647543520985526e-08	3.527540764594125	0.0	167.99900069158707	73.5189061679067	0.00017453907066706235	1.7762845934123918e-05	0.0	7.233221703522111e-09	1.554713819594093e-08	3.259780267847788e-08	4.335945751168774e-07	2.5332956336345475e-12	0.0	0.0004187533415867749	1.0258824158788177e-06	5.774632973594848e-12	2.4742685199539273e-09	0.4393019171239664	5.3524374923943595e-08	1.0456212571153574e-12	2.383410334347691e-06	1.934895095906167e-05	1.0312254507545055e-09	2.117388607155752e-07	0.0	8.755499452948474e-07	1.63290127746802e-08	1.0813838864496619e-07	1.6329008578058776e-08	1.057130496282497e-10	4.146347689151135e-08	2.661302381624211e-07	2.1196353954460255e-09	0.002605491172644056	0.01673816543264793	0.0001333688955242004	5.744379865442899e-11	2.311818124408168e-13	9.252841847447949e-07	2.883898218220113e-07	2.4444246759745053e-10	9.711036166559281e-11	3.2513024974299895e-08	4.6261976164235186e-11	3.256386498095548e-08	2.7203062293271123e-06	1.667635593974853e-05	1.4788110214355523e-05	2.549806317670587e-11	8.109878772467887e-12	4.313303732358388e-12	2.6535532278897374e-11	91.0377756034008	61.99204965010543	0.00042380451729900106	6.433425859399941e-08	2.9788500645219454e-07	0.0	0.001641649352779458	2.2610844940282584e-06	0.8977253769165155	6.262787007677642e-08	2.115620047569516e-07	5.407167441830271e-12	4.127440978933525e-11	2.9800779655086105e-08	1.7207610900457749e-13	1.254073609526789e-05	0.00019369344393380957	7.692715952137044e-09	1.6083414962830545	0.0	4.827960514994183e-06	0.0	0.0	0.0	0.0	0.0	1.7809782042090503	5.085984601409962e-08	5.119794795695043e-13	6.4669223716911364e-12	4.625575717130805e-09	5.2513573817911266e-14	3.016001826531134e-06	7.842127333674901e-05	6.734405947890212e-10	1.5831330279697926	0.0	2.3727537434099377e-06	0.0	0.0	0.0	0.0	0.0	1.9264228380483528	194.1553413287746	2.178510597337695	0.0003654332021109162	4.092615787932021e-08	2.575790143174979e-07	0.0	0.003018912403952572	4.158024041660712e-06	0.02643602706824025	1.1516635812467028e-07	1.3444403896310742e-07	1.0092245058462876e-10	1.6383276450328885e-09	1.1828981061968302e-06	6.830243155303223e-12	7.971370583013007e-06	0.00016562199428254848	1.4317616338235167e-07	1.5961914953601017	0.0	0.00010421206299721884	0.0	0.0	0.0	0.0	0.0	1.8506952774124927	66.99292612899022	109.4189810273208	0.00040000529618343167	4.872849069351552e-08	2.809725368447208e-07	0.0	0.001140217942065163	1.570450471109625e-06	1.4982738178490609	4.349861409555109e-08	1.592302791577586e-07	2.303403750824689e-12	1.2947160777811368e-11	9.34805734076667e-09	5.397753441433279e-14	9.452668966892557e-06	0.00017439072048513858	3.2791906100510496e-09	1.534997385359675	0.0	2.1804566845900475e-06	0.0	4.71334392847503e-09	2.356671344815345e-09	2.356671344815345e-09	4.7133420702087855e-09	1.7467776443536815	84.34034557949339	6.246512396369967	0.0016089519247970473	9.598544337576977e-08	1.130698424063417e-06	0.0	0.0057739311694540675	7.952578949098554e-06	0.341846834190233	2.202708850935881e-07	3.160844041076415e-07	8.050161878418168e-11	5.693890329297366e-10	4.1110794545479755e-07	2.373818709284959e-12	1.8730442951148388e-05	0.0007413103444106811	1.1454979827090796e-07	1.6244521402867005	0.0	1.8936524490160148e-05	0.0	0.0	0.0	0.0	0.0	1.6862473230190893	215.16985145578153	21.786970006209927	0.00015920695962484726	2.3123292420874464e-08	1.1228261718392053e-07	0.0	0.0014575942673999943	2.0075812846595116e-06	0.11830454923005485	5.560616795397466e-08	7.590121244060535e-08	5.551051558733569e-12	9.980927660525608e-11	7.206384975965083e-08	4.1611447688246813e-13	4.5011127208373585e-06	7.179389533761349e-05	7.870614972048255e-09	1.5870757332304517	0.0	1.3149291142108654e-05	0.0	0.0	0.0	0.0	0.0	1.9037483978657863	125.33033297019891	69.23764150012944	0.0002822417955508924	4.492383296839458e-08	1.985685065478104e-07	0.0	0.001505118527243362	2.0730373149127067e-06	0.6680731253046687	5.7419314999438606e-08	1.4760349413915692e-07	3.3798500531338727e-12	3.548420574164631e-11	2.5620155969966773e-08	1.4793673768179905e-13	8.751239953926102e-06	0.00012821111707858823	4.803953683994645e-09	1.5983079839782846	0.0	4.527200884750115e-06	0.0	0.0	0.0	0.0	0.0	1.8388676769091448	122.67622305485223	18.554094770608643	0.0005333767244644466	7.18190602909173e-08	3.7522494067643153e-07	0.0	0.0027841179587268826	3.834635145808121e-06	0.33641943551433123	1.062120331315752e-07	2.362531874317416e-07	2.0294654061533643e-11	2.0857155384328152e-10	1.5059195184080724e-07	8.695514505231627e-13	1.4003280505975821e-05	0.00024426270783546345	2.8847928344910944e-08	1.6121532738653175	0.0	1.4385757326101267e-05	0.0	0.0	0.0	0.0	0.0	1.7586628746514625	183.3972754193052	34.54053346062038	0.00020190547056549827	3.009934364352308e-08	1.4227334200619715e-07	0.0	0.0015755571035512448	2.1700543457647162e-06	0.23812285659082455	6.01064404189301e-08	9.883053339557211e-08	4.549841339165035e-12	6.978795913106853e-11	5.038799632806354e-08	2.909526606360896e-13	5.860447474813527e-06	9.126210454771763e-05	6.4566462690343615e-09	1.5906800459041377	0.0	8.505772108677157e-06	0.0	0.0	0.0	0.0	0.0	1.8829857251273467	120.7282674800591	1.1990785082375837	0.0014852308424808172	8.240690489520169e-08	1.0447888853488435e-06	0.0	0.007629499925073362	1.0508300851271113e-05	0.06017253952384525	2.9105333999488566e-07	2.7120555114824105e-07	3.626376044417895e-10	3.667904336398869e-09	2.648284811430663e-06	1.5291596410229003e-11	1.607328944018218e-05	0.0006812908317477376	5.155004027763989e-07	1.6174222199746588	0.0	9.231818840333373e-05	0.0	0.0	0.0	0.0	0.0	1.7267817934689607	164.37076927285253	42.95531668159312	0.00023043323822088304	3.6042285938403074e-08	1.622915105423852e-07	0.0	0.0016116209073748404	2.219725853645249e-06	0.3380439068250948	6.148227125453953e-08	1.1837530239678688e-07	4.378637839445914e-12	6.022557934108229e-11	4.348381142865857e-08	2.510860651229285e-13	7.018979521369203e-06	0.00010437236713005851	6.216929155221158e-09	1.593740534996082	0.0	7.1760418867057674e-06	0.0	0.0	0.0	0.0	0.0	1.8653027083657225	101.75581066505377	2.766656130647709	0.0016042809419575083	8.618341953408337e-08	1.1279514895696478e-06	0.0	0.006945968292522839	9.566855165872777e-06	0.15068359629863157	2.649817075677622e-07	2.836824726313891e-07	1.6352571029202926e-10	1.3947846241871623e-09	1.0070566001440724e-06	5.814937214899812e-12	1.6812081794011696e-05	0.0007367715312779902	2.3257776676715928e-07	1.619396823122219	0.0	3.856013265940356e-05	0.0	0.0	0.0	0.0	0.0	1.7154827950366702	186.3766850055337	20.134048593456043	0.00023061179402019349	3.863902933733198e-08	1.625145110665016e-07	0.0	0.001828800274021313	2.5188525405994634e-06	0.15782545449025775	6.976733961680367e-08	1.2691839084222377e-07	1.0068944824888694e-11	1.569392345482384e-10	1.1331257714848762e-07	6.542938906528421e-13	7.525335399555153e-06	0.0001045636470811948	1.4287600625306106e-08	1.5950640440371289	0.0	1.647907150177158e-05	0.0	0.0	0.0	0.0	0.0	1.8575851301012658	253.67690944642663	32.02630350735461	9.883329637022499e-05	5.189544968499373e-09	6.977627192171018e-08	0.0	0.0010667862328838007	1.469311631308413e-06	0.10878753083946398	4.069724086919708e-08	1.7020842048779817e-08	8.414112467315954e-13	1.781750446802503e-11	1.286451400635725e-08	7.428307292577466e-14	1.0095627981326955e-06	4.422399789341291e-05	1.191749373627872e-09	1.5778138668931656	0.0	3.207289832754183e-06	0.0	0.0	0.0	0.0	0.0	1.9570791148226498	97.31903618593448	17.887529150721722	0.0007479954521641195	7.559149807142289e-08	5.258433860800293e-07	0.0	0.0030973474859905203	4.266053797383986e-06	0.45579179326199165	1.1816160882101778e-07	2.487045329184132e-07	2.2097853960579912e-11	1.8028623765948316e-10	1.3016952338565209e-07	7.516265780718269e-13	1.4740724989087916e-05	0.00034272691399236607	3.143294828533623e-08	1.6140997211585641	0.0	1.1177286799746663e-05	0.0	0.0	0.0	0.0	0.0	1.7473207664265025	248.20674666044752	26.90681908886455	0.00010701758173144452	1.0315927792299095e-08	7.554316129692432e-08	0.0	0.001130217165241828	1.5566766445703562e-06	0.0987109960760196	4.311704512791909e-08	3.384223011299003e-08	1.9960148832720013e-12	4.136183649531429e-11	2.986388655744949e-08	1.7244177630743033e-13	2.007188501985321e-06	4.800975827888982e-05	2.8275171582777553e-09	1.5804512289490575	0.0	7.0275924894360505e-06	0.0	0.0	0.0	0.0	0.0	1.9418533467845709	125.60157730755873	47.02297208358821	0.00033503093003332997	5.568550168121999e-08	2.3570953730345985e-07	0.0	0.00179049526579078	2.466093822616924e-06	0.5377078164282922	6.830620887753835e-08	1.8305017552939693e-07	6.181114434875673e-12	6.503394710336427e-11	4.6955535044790256e-08	2.711320774704403e-13	1.0851618975532857e-05	0.0001527410996837448	8.785468646329997e-09	1.603868947430607	0.0	6.974809205387913e-06	0.0	0.0	0.0	0.0	0.0	1.806791679930954	102.72881092958414	23.538751228425486	0.0006063941440556988	7.154758322163016e-08	4.263600644908882e-07	0.0	0.002650577069575446	3.650705815515728e-06	0.486446883675622	1.011176718400255e-07	2.3535790267529604e-07	1.5887818542218633e-11	1.3680653555716026e-10	9.877648591942925e-08	5.70356893580816e-13	1.3950245856789593e-05	0.0002775882498166902	2.259616981193881e-08	1.6120425669941474	0.0	9.911297726795033e-06	0.0	0.0	0.0	0.0	0.0	1.759413144710598	56.32902988263531	111.58587260336606	0.00044453258170646325	4.89580972071943e-08	3.121585896564841e-07	0.0	0.0010654401314315034	1.467457109340656e-06	1.6982764533018646	4.0645888550647784e-08	1.6088769318559734e-07	2.2781819912742606e-12	1.077018272127908e-11	7.776245083477868e-09	4.4901487241474855e-14	9.53844260198777e-06	0.00020199440160278368	3.24423453254908e-09	1.6004035622249424	0.0	1.9411240456728006e-06	0.0	0.0	0.0	0.0	0.0	1.8267730869023278	27.43824326831722	188.23651580915674	0.0004648954061033781	3.061682692886336e-08	3.2620016384891e-07	0.0	0.000542756132228733	7.475514402485516e-07	2.9987753563605284	2.0705820381771308e-08	1.0053151073774436e-07	8.426182682036934e-13	1.941926609913645e-12	1.4021028085057647e-09	8.095926648730743e-15	5.961286572626888e-06	0.00020980260357781374	1.2008801687693379e-09	1.590891301680678	0.0	6.870372580712251e-07	0.0	0.0	0.0	0.0	0.0	1.881390937866019	4.664115288366218e-06	3.2647608514394754e-08	1.255676927897949e-07	3.2648815408096074e-08	0.018670342224974115	6.519171900438459e-06	2.102904864334951e-06	0.0	0.0	0.0	0.0	3.259586784324572e-08	1.3584154379705048e-07	0.0	4.656733368305169e-06	3.259594192513908e-08	1.2536897532329218e-07	3.2597141919710564e-08	3.2595876184302554e-08	2.0980850408822037e-06	0.018627551525806273	6.504229257261115e-06	0.0	0.0	0.0	3.252115456783526e-08	1.286809552821153e-07	0.0	4.646058519521752e-06	3.25212264881327e-08	1.2508160848682482e-07	3.2522417918695265e-08	3.252116284936832e-08	2.091919959571338e-06	0.018572817048903748	6.485116283308403e-06	0.0	0.0	0.0	3.242558963697722e-08	1.3181404793094483e-07	0.0	4.632405168729862e-06	3.24256617610239e-08	1.2471405207907721e-07	3.2426844402052976e-08	3.2425597857415754e-08	2.0845339453740776e-06	0.018507242573287768	6.462218386661901e-06	0.0	0.0	0.0	3.2311100091112915e-08	1.369893790965673e-07	0.0	4.616048341956683e-06	3.231117292162746e-08	1.2427371062998134e-07	3.231234655200456e-08	3.231110824891964e-08	2.0760404138666486e-06	0.018431835053520525	6.435887158870721e-06	0.0	0.0	0.0	3.217944388815109e-08	1.3322860715965376e-07	0.0	4.597238817922034e-06	3.217951539783255e-08	1.2376733578464142e-07	3.218067981975085e-08	3.217945198195183e-08	2.0665440951444217e-06	0.018347524329152078	6.406447267018732e-06	0.0	0.0	0.0	3.2032244363700446e-08	1.3261917441182432e-07	0.0	4.57620889699406e-06	3.20323152649875e-08	1.2320118167827957e-07	3.203347030805945e-08	3.2032252392310496e-08	2.0561423508282396e-06	0.018255174818712028	6.374200535856906e-06	0.0	0.0	0.0	3.187101064170221e-08	1.239086833033514e-07	0.0	4.553173811830164e-06	3.187107912522941e-08	1.2258104293378754e-07	3.187222464571743e-08	3.187101860412309e-08	2.0449256202119394e-06	0.018155589481079513	6.339427330792259e-06	0.0	0.0	0.0	3.169714454937123e-08	1.297295515148203e-07	0.0	4.528334525461669e-06	3.169721369379786e-08	1.2191232999369505e-07	3.169834957412589e-08	3.169715244478435e-08	2.032978578507452e-06	0.01804952009889702	6.302390148483567e-06	0.0	0.0	0.0	3.15119585701765e-08	1.3132440445815197e-07	0.0	4.501878020780065e-06	3.151202782612673e-08	1.212000769166953e-07	3.151315397369894e-08	3.1511966397938316e-08	2.0203800994739718e-06	0.017937666946942404	6.263333500897818e-06	0.0	0.0	0.0	3.1316675264118625e-08	1.2965658948458554e-07	0.0	4.473978896059198e-06	3.13167436865028e-08	1.204489843340245e-07	3.131786003251888e-08	3.1316683023751284e-08	2.0072038933914203e-06	0.017820684456365317	6.222485893034467e-06	0.0	0.0	0.0	3.111243715635147e-08	1.2489119475471813e-07	0.0	4.444800414780585e-06	3.1112504096901426e-08	1.1966344771421547e-07	3.1113610595113124e-08	3.11124448475337e-08	1.9935189160422158e-06	0.017699184845836578	6.180061090766479e-06	0.0	0.0	0.0	3.0900313076387234e-08	1.2877540337995253e-07	0.0	4.4144956367396695e-06	3.090038045468281e-08	1.1884758781577503e-07	3.0901477080198214e-08	3.0900320698945126e-08	1.979389832387762e-06	0.01757374223827933	6.136259558249128e-06	0.0	0.0	0.0	3.068130534514102e-08	1.246701251870797e-07	0.0	4.3832072265652e-06	3.068137139265006e-08	1.1800524553357224e-07	3.068245814031257e-08	3.0681312899039416e-08	1.9648768457874723e-06	0.017444891144696915	6.0912679284396695e-06	0.0	0.0	0.0	3.045634712752627e-08	1.291257779577054e-07	0.0	4.351069016466411e-06	3.0456413717883313e-08	1.1714002397126643e-07	3.0457490601049534e-08	3.0456354612857175e-08	1.950036414040529e-06	0.017313132821436768	6.045261222889799e-06	0.0	0.0	0.0	3.022631353142017e-08	1.2282131525336223e-07	0.0	4.318205426303374e-06	3.022637835269362e-08	1.1625527282960408e-07	3.0227445401546586e-08	3.02263209483943e-08	1.9349209144346636e-06	0.01717893229644535	5.998401813330466e-06	0.0	0.0	0.0	2.9992016415584414e-08	1.2417226517275495e-07	0.0	4.2847330044472805e-06	2.999208112016513e-08	1.1535412988926043e-07	2.999313838051066e-08	2.999202376451944e-08	1.9195793686388453e-06	0.017042724805095524	5.950841668913082e-06	0.0	0.0	0.0	2.9754215625874953e-08	1.1644484817703446e-07	0.0	4.250759789607543e-06	2.9754278277349466e-08	1.1443950383082857e-07	2.975532580900503e-08	2.9754222907187398e-08	1.9040570971905104e-06	0.016904912722656856	5.902721285061189e-06	0.0	0.0	0.0	2.9513613639497356e-08	1.2512886981790791e-07	0.0	4.216386918855728e-06	2.9513677770869586e-08	1.1351411752558869e-07	2.9514715646620824e-08	2.9513620853691642e-08	1.8883964889059671e-06	0.016765872395353338	5.854172068727827e-06	0.0	0.0	0.0	2.9270867491297958e-08	1.1218702760980218e-07	0.0	4.181707085712849e-06	2.9270928444272366e-08	1.1258046652534516e-07	2.9271956748082815e-08	2.9270874638959625e-08	1.8726362171851828e-06	0.016625947182523127	5.805313908830245e-06	0.0	0.0	0.0	2.9026576625931857e-08	1.1876256607726638e-07	0.0	4.1468071980063594e-06	2.9026638641977245e-08	1.1164089061604747e-07	2.9027657468255808e-08	2.9026583707715316e-08	1.8568125389877216e-06	0.016485458989293666	5.7562592032328855e-06	0.0	0.0	0.0	2.8781303032785772e-08	1.1388296074880425e-07	0.0	4.111766579062924e-06	2.878136361846534e-08	1.106975253916166e-07	2.8782373070488096e-08	2.8781310049409918e-08	1.840958384085871e-06	0.016344700180742303	5.707110035305789e-06	0.0	0.0	0.0	2.8535557128763698e-08	1.0982317602158668e-07	0.0	4.0766585313845274e-06	2.8535616483399954e-08	1.0975234435054627e-07	2.8536616672348515e-08	2.8535564081001223e-08	1.8251041180320668e-06	0.016203940355737616	5.657960539215545e-06	0.0	0.0	0.0	2.8289809584746283e-08	1.1712482619375256e-07	0.0	4.041550620118403e-06	2.8289870185861778e-08	1.0880716652757504e-07	2.8290861229916334e-08	2.8289816473417585e-08	1.8092776651134545e-06	0.016063427438578755	5.608897281091555e-06	0.0	0.0	0.0	2.8044493231422492e-08	1.0793324620087215e-07	0.0	4.006503813855454e-06	2.8044551500356358e-08	1.0786363336295727e-07	2.804553352336732e-08	2.8044500057389927e-08	1.7935040685378814e-06	0.01592338377422047	5.559997895539302e-06	0.0	0.0	0.0	2.77999962418528e-08	1.1786364532420204e-07	0.0	3.971574671682706e-06	2.7800056335305177e-08	1.0692326758125132e-07	2.780102946634696e-08	2.780000300601179e-08	1.7778065605650098e-06	0.015784015629198078	5.511334403177256e-06	0.0	0.0	0.0	2.755667871916024e-08	1.1061770709854093e-07	0.0	3.936813514836247e-06	2.7556736935451836e-08	1.0598742396982733e-07	2.7557701307535212e-08	2.7556685422436873e-08	1.7622056399539898e-06	0.015645505000973607	5.462970350598245e-06	0.0	0.0	0.0	2.731485839633092e-08	1.1580680631688018e-07	0.0	3.902266645577217e-06	2.7314917413101185e-08	1.0505734911437828e-07	2.731587316278474e-08	2.7314865039673263e-08	1.746720158954731e-06	0.015508019268548882	5.414964180175546e-06	0.0	0.0	0.0	2.7074827485251153e-08	1.0868346530769435e-07	0.0	3.867975049792685e-06	2.7074884666936036e-08	1.0413414647130861e-07	2.7075831933322718e-08	2.7074834069627203e-08	1.7313666632915447e-06	0.015371705332677298	5.367367183919137e-06	0.0	0.0	0.0	2.6836842445984056e-08	1.1378016205624118e-07	0.0	3.833976117229111e-06	2.683690042297438e-08	1.0321882267908948e-07	2.683783934738979e-08	2.6836848972375032e-08	1.7161602310421336e-06	0.015236697063670025	5.320226104101406e-06	0.0	0.0	0.0	2.6601136989903154e-08	1.0809080613926948e-07	0.0	3.800302531031422e-06	2.660119346187371e-08	1.023122576632902e-07	2.660212418700996e-08	2.6601143459301862e-08	1.7011139054171415e-06	0.01510311026547478	5.273581374792697e-06	0.0	0.0	0.0	2.6367913287366026e-08	1.0019662143175691e-07	0.0	3.7669834315486938e-06	2.6367967765132062e-08	1.0141523596810849e-07	2.6368890434633385e-08	2.6367919700771125e-08	1.6862392570440936e-06	0.014971047667797272	5.2274688650064785e-06	0.0	0.0	0.0	2.613735068344342e-08	1.0625157030152551e-07	0.0	3.734044937896718e-06	2.6137406165862757e-08	1.0052846079780757e-07	2.613832092407547e-08	2.6137357041856992e-08	1.6715466266992523e-06	0.014840601081154097	5.181920631191463e-06	0.0	0.0	0.0	2.590960946038102e-08	1.0008807113864995e-07	0.0	3.701509149759052e-06	2.5909663361883088e-08	9.965252714399332e-08	2.59105703531209e-08	2.5909615764807252e-08	1.6570446149129114e-06	0.01471184686546477	5.136963334934824e-06	0.0	0.0	0.0	2.568482292611186e-08	1.0889594496457623e-07	0.0	3.6693959405064224e-06	2.5684878466846135e-08	9.878797005917908e-08	2.568577783536435e-08	2.5684829177552105e-08	1.6427409555643664e-06	0.014584853686076996	5.092620951211218e-06	0.0	0.0	0.0	2.5463110955506653e-08	1.0418260577288097e-07	0.0	3.637721559871127e-06	2.546316522961127e-08	9.793522703899762e-08	2.5464057118926778e-08	2.5463117154959703e-08	1.6286418080584036e-06	0.014459676229532155	5.048912574031556e-06	0.0	0.0	0.0	2.5244569018612772e-08	1.0520539057115694e-07	0.0	3.6065002397398725e-06	2.524462327416496e-08	9.709468125264857e-08	2.5245507827009672e-08	2.524457516707022e-08	1.6147525394245855e-06	0.01433636214726599	5.00585484104434e-06	0.0	0.0	0.0	2.502928030366555e-08	1.0174712705780595e-07	0.0	3.5757435411641594e-06	2.5029333529026655e-08	9.626664396369955e-08	2.503021088696542e-08	2.5029286402111846e-08	1.601077385768845e-06	0.014214949049897787	4.963460883984812e-06	0.0	0.0	0.0	2.4817310469331552e-08	1.0342481353720923e-07	0.0	3.5454611586277566e-06	2.4817363856826332e-08	9.545137618229929e-08	2.48182341601717e-08	2.481731651874147e-08	1.5876198388508986e-06	0.014095467939379618	4.9217415271085915e-06	0.0	0.0	0.0	2.4608713636878905e-08	1.0068682970991446e-07	0.0	3.5156605105804536e-06	2.460876618827318e-08	9.464907764198668e-08	2.4609629575766114e-08	2.460871963821726e-08	1.5743824273509217e-06	0.013977941267036933	4.880704609082532e-06	0.0	0.0	0.0	2.4403528999629784e-08	9.656081709586089e-08	0.0	3.486347295951416e-06	2.440358041755603e-08	9.38599017819949e-08	2.440443702624103e-08	2.4403534953849296e-08	1.5613669815954845e-06	0.013862385283886699	4.840355803663601e-06	0.0	0.0	0.0	2.4201784926356254e-08	9.905266450429245e-08	0.0	3.4575257972670252e-06	2.4201836524086897e-08	9.308396390780126e-08	2.4202686489269025e-08	2.420179083439688e-08	1.548574771708036e-06	0.013748811267185385	4.800699047977143e-06	0.0	0.0	0.0	2.4003501102672183e-08	8.83719663061598e-08	0.0	3.429198271848674e-06	2.4003550311181498e-08	9.232132480144497e-08	2.4004393766085387e-08	2.4003506965461007e-08	1.5360061956991017e-06	0.013637222751218658	4.761735575551477e-06	0.0	0.0	0.0	2.380868369620394e-08	9.678525090197593e-08	0.0	3.4013665365259747e-06	2.380873449843356e-08	9.157203338448834e-08	2.3809571574484904e-08	2.3808689514652823e-08	1.523661551200986e-06	0.013527622378982402	4.723466308787705e-06	0.0	0.0	0.0	2.3617337318944083e-08	9.600740422466674e-08	0.0	3.3740303995488092e-06	2.3617387745799e-08	9.083608450297517e-08	2.3618218572201286e-08	2.361734309395196e-08	1.5115402488902466e-06	0.013420004918743636	4.6858894204638645e-06	0.0	0.0	0.0	2.3429452834766834e-08	9.933385294774914e-08	0.0	3.3471889673655576e-06	2.342950380052263e-08	9.011345410790367e-08	2.3430328504358463e-08	2.3429458567216653e-08	1.4996414520284298e-06	0.013314362942062887	4.649002316389227e-06	0.0	0.0	0.0	2.3245017272703484e-08	9.51072510960182e-08	0.0	3.3208400207667994e-06	2.324506713044817e-08	8.940408246027351e-08	2.3245885836474322e-08	2.3245022963463126e-08	1.487963756787647e-06	0.013210683985647753	4.61280064436742e-06	0.0	0.0	0.0	2.3064008871755665e-08	9.611802353994166e-08	0.0	3.2949808496161763e-06	2.3064058766809516e-08	8.870789660335078e-08	2.3064871597579035e-08	2.3064014521676506e-08	1.476505598633446e-06	0.013108954159336174	4.577279554031839e-06	0.0	0.0	0.0	2.288640338007487e-08	8.897816498178842e-08	0.0	3.2696075676112012e-06	2.2886451507881013e-08	8.80247919151782e-08	2.288725858353845e-08	2.2886408989992797e-08	1.4652649038793138e-06	0.013009155052511144	4.542432616615562e-06	0.0	0.0	0.0	2.271216865380955e-08	9.403240493053311e-08	0.0	3.244716225150508e-06	2.2712217708598152e-08	8.735466206864229e-08	2.2713019147127994e-08	2.271217422454353e-08	1.4542396360093747e-06	0.012911268584505668	4.508253518619203e-06	0.0	0.0	0.0	2.254127312544775e-08	8.763636159019001e-08	0.0	3.2203015685955583e-06	2.2541320595952588e-08	8.669736562916182e-08	2.2542116512860657e-08	2.2541278657801726e-08	1.4434271707354706e-06	0.012815271456199838	4.474734124402767e-06	0.0	0.0	0.0	2.2373676116772195e-08	8.173071894990931e-08	0.0	3.196358164297015e-06	2.2373722136714257e-08	8.605275631514508e-08	2.2374512645174875e-08	2.2373681611532774e-08	1.4328248500405358e-06	0.01272114006897007	4.441866193789682e-06	0.0	0.0	0.0	2.2209336426883815e-08	8.634585233821846e-08	0.0	3.172880431386915e-06	2.2209383266990963e-08	8.542068388091155e-08	2.2210168477979632e-08	2.220934188482143e-08	1.4224299910355516e-06	0.012628850603330105	4.40964140952084e-06	0.0	0.0	0.0	2.2048212469471923e-08	8.962871780418296e-08	0.0	3.1498620641062494e-06	2.2048259848789045e-08	8.48009785650097e-08	2.204903987094562e-08	2.2048217891341836e-08	1.4122395937232388e-06	0.012538376424383527	4.378050471281639e-06	0.0	0.0	0.0	2.1890257742947364e-08	9.122647900146278e-08	0.0	3.1272964133421536e-06	2.1890305340627508e-08	8.419346136180553e-08	2.189108028026663e-08	2.1890263129488697e-08	1.402250526411036e-06	0.012449689727973482	4.347083670504186e-06	0.0	0.0	0.0	2.1735423704454596e-08	8.998850811249967e-08	0.0	3.1051764951304582e-06	2.173547085707366e-08	8.359794425046637e-08	2.173624081817725e-08	2.1735429056390428e-08	1.3924595242933116e-06	0.01236276152810015	4.316730885969181e-06	0.0	0.0	0.0	2.1583659747881058e-08	8.77402535977592e-08	0.0	3.0834951425649284e-06	2.1583706232053936e-08	8.301423428461659e-08	2.158447131631796e-08	2.1583665065918363e-08	1.3828632624523534e-06	0.01227756230504529	4.28698181011724e-06	0.0	0.0	0.0	2.1434914335414087e-08	8.713558512013444e-08	0.0	3.062245079299605e-06	2.1434960533356272e-08	8.244213557119234e-08	2.143572084025157e-08	2.1434919620244114e-08	1.373458387723713e-06	0.012194062288285403	4.257826047833284e-06	0.0	0.0	0.0	2.1289135491463038e-08	8.872133444589978e-08	0.0	3.0414188990298514e-06	2.1289181919020098e-08	8.188144871809612e-08	2.1289937545830414e-08	2.1289140743761788e-08	1.3642415050794272e-06	0.01211223133560136	4.229253074231086e-06	0.0	0.0	0.0	2.1146270591581793e-08	8.596221264330857e-08	0.0	3.0210088650672686e-06	2.1146316234462572e-08	8.133196543853096e-08	2.1147067276220054e-08	2.1146275812010274e-08	1.3552090737808119e-06	0.01203203801109892	4.201251912711387e-06	0.0	0.0	0.0	2.1006264752758588e-08	8.114659397135212e-08	0.0	3.001007224237948e-06	2.1006309209635167e-08	8.079347700159938e-08	2.1007055759187956e-08	2.100626994196234e-08	1.3463575630153165e-06	0.011953450966994643	4.173811617456136e-06	0.0	0.0	0.0	2.0869063245888212e-08	8.847857018378477e-08	0.0	2.981406594564476e-06	2.0869109172648424e-08	8.02657846693176e-08	2.0869851320878546e-08	2.086906840449783e-08	1.3376836399686878e-06	0.011876440613374901	4.146921856474317e-06	0.0	0.0	0.0	2.0734614411002246e-08	8.584498067321962e-08	0.0	2.9621989042937676e-06	2.073465962343183e-08	7.974867113378133e-08	2.0735397459004826e-08	2.0734619539634977e-08	1.3291836398263187e-06	0.011800974412728605	4.120571268536095e-06	0.0	0.0	0.0	2.0602861441936275e-08	7.82234356163552e-08	0.0	2.94337619379208e-06	2.060290484665718e-08	7.924192210532348e-08	2.0603638456115844e-08	2.060286654119415e-08	1.320853964298607e-06	0.011727020418161873	4.09474869865309e-06	0.0	0.0	0.0	2.0473748563733875e-08	7.537673106023609e-08	0.0	2.9249307997675374e-06	2.0473791201228593e-08	7.874533127208921e-08	2.0474520669154833e-08	2.0473753634204374e-08	1.312691170045621e-06	0.011654548058458588	4.069443472204747e-06	0.0	0.0	0.0	2.0347222403278955e-08	8.051066950736316e-08	0.0	2.906855200457822e-06	2.0347266036670017e-08	7.825869613229766e-08	2.0347991445772547e-08	2.0347227445536226e-08	1.3046918899791558e-06	0.01158352743938062	4.044645150963669e-06	0.0	0.0	0.0	2.0223230769421802e-08	7.783199988355267e-08	0.0	2.8891414426985665e-06	2.02232736828577e-08	7.778180257014281e-08	2.0223995113804235e-08	2.02232357840273e-08	1.2968525462743633e-06	0.011513926795710328	4.020342643393339e-06	0.0	0.0	0.0	2.010171820446587e-08	7.548836155416215e-08	0.0	2.8717818615537977e-06	2.010176048712579e-08	7.731444422926831e-08	2.010247801868487e-08	2.0101723191967072e-08	1.2891697081353655e-06	0.011445715667589241	3.996525313767974e-06	0.0	0.0	0.0	1.9982631529769305e-08	7.719232886083715e-08	0.0	2.8547689724248902e-06	1.9982674059083496e-08	7.685641960821952e-08	1.9983387768211488e-08	1.998263649070077e-08	1.281640035939202e-06	0.011378864404615016	3.973182809010411e-06	0.0	0.0	0.0	1.986591897993401e-08	7.723507340054136e-08	0.0	2.8380952026681156e-06	1.986596139205763e-08	7.64075248352259e-08	1.9866671353865156e-08	1.9865923914817982e-08	1.2742601466161263e-06	0.01131334297065286	3.950304641352968e-06	0.0	0.0	0.0	1.9751528116108996e-08	8.025817299678433e-08	0.0	2.8217532104724344e-06	1.9751571095101504e-08	7.596756225284671e-08	1.9752277382956482e-08	1.975153302545515e-08	1.2670267721685939e-06	0.011249122351209456	3.927880679766883e-06	0.0	0.0	0.0	1.9639408283138625e-08	7.527234674408741e-08	0.0	2.805735405384679e-06	1.9639450036885528e-08	7.553632750986398e-08	1.9640152722300392e-08	1.9639413167444825e-08	1.259936518700366e-06	0.011186172414031264	3.905900402919978e-06	0.0	0.0	0.0	1.952950687434931e-08	7.247630200009119e-08	0.0	2.790034598854617e-06	1.9529547899229478e-08	7.511362707486025e-08	1.953024705203357e-08	1.9529511734100724e-08	1.252986191460205e-06	0.011124464794927848	3.884353906855095e-06	0.0	0.0	0.0	1.942177436994387e-08	7.946441120020643e-08	0.0	2.7746439548283873e-06	1.9421816831284895e-08	7.469927690615183e-08	1.9422512519768283e-08	1.9421779205614246e-08	1.2461727682003444e-06	0.011063972661243052	3.863231822396881e-06	0.0	0.0	0.0	1.9316163924035162e-08	7.333819727196071e-08	0.0	2.7595560568172132e-06	1.931620491942303e-08	7.429307733598409e-08	1.9316897210070544e-08	1.9316168736087883e-08	1.2394929333061033e-06	0.011004666575735197	3.842523870892112e-06	0.0	0.0	0.0	1.9212624143344677e-08	7.363660296851337e-08	0.0	2.7447641803009005e-06	1.921266509350583e-08	7.389484732540507e-08	1.9213354051288462e-08	1.9212628932230752e-08	1.232943713100077e-06	0.01094652013697487	3.822220833736479e-06	0.0	0.0	0.0	1.9111108934840654e-08	7.765590006690593e-08	0.0	2.7302616572442115e-06	1.9111150678781598e-08	7.350440735617916e-08	1.9111836367164923e-08	1.9111113701000865e-08	1.2265221573011118e-06	0.010889507151254984	3.8023135648547846e-06	0.0	0.0	0.0	1.9011572568136928e-08	7.522571968407037e-08	0.0	2.7160416276468827e-06	1.901161365684521e-08	7.312157274217586e-08	1.9012296137686906e-08	1.901157731200188e-08	1.2202252145027708e-06	0.01083360052705622	3.7827926046675313e-06	0.0	0.0	0.0	1.8913967745325032e-08	7.48395132253585e-08	0.0	2.702097608400871e-06	1.8914008647388978e-08	7.27461689437892e-08	1.8914687981087955e-08	1.8913972467314345e-08	1.2140500169858495e-06	0.010778774803686825	3.763649063047671e-06	0.0	0.0	0.0	1.8818250015759852e-08	7.699508474123077e-08	0.0	2.6884232646588142e-06	1.881829130788548e-08	7.237802541287456e-08	1.8818967553426705e-08	1.881825471628328e-08	1.2079937653843245e-06	0.010725005127317585	3.744874261769255e-06	0.0	0.0	0.0	1.872437598830208e-08	7.206344328153737e-08	0.0	2.6750120871820775e-06	1.8724416075166633e-08	7.201696690651823e-08	1.872508929002222e-08	1.8724380667759815e-08	1.2020535669005466e-06	0.010672265814614328	3.7264592329528635e-06	0.0	0.0	0.0	1.863230082354428e-08	7.080172149776023e-08	0.0	2.661858017756802e-06	1.863234054305961e-08	7.166283032409117e-08	1.8633010783368186e-08	1.863230548232616e-08	1.1962267490052482e-06	0.010620533137847894	3.7083956915776948e-06	0.0	0.0	0.0	1.8541983096373443e-08	6.881148528615324e-08	0.0	2.64895499463669e-06	1.854202228068996e-08	7.131545246995873e-08	1.8542689601231102e-08	1.854198773486032e-08	1.1905106306859596e-06	0.010569783293978965	3.6906753263206174e-06	0.0	0.0	0.0	1.845338125016469e-08	7.174338473017029e-08	0.0	2.6362972597953537e-06	1.8453420983113745e-08	7.097467832513918e-08	1.8454085437417547e-08	1.845338586872818e-08	1.1849026761176506e-06	0.010519993768986208	3.6732902759555506e-06	0.0	0.0	0.0	1.836645597877918e-08	7.372642187493465e-08	0.0	2.6238790164772506e-06	1.8366496074322747e-08	7.064035182809687e-08	1.8367157714629772e-08	1.8366460577782496e-08	1.1794003238305182e-06	0.010471141821172812	3.6562325997511463e-06	0.0	0.0	0.0	1.828116757855144e-08	7.750666993600926e-08	0.0	2.611694674494028e-06	1.828120842421374e-08	7.031232247846757e-08	1.8281867301540786e-08	1.8281172158349026e-08	1.1740011088026375e-06	0.010423205565137542	3.6394946559739293e-06	0.0	0.0	0.0	1.8197477840805803e-08	7.029633249496725e-08	0.0	2.59973837041329e-06	1.8197516990116754e-08	6.999043241986481e-08	1.819817315411434e-08	1.819748240174384e-08	1.1687024233745482e-06	0.010376161849111025	3.6230683606922073e-06	0.0	0.0	0.0	1.8115346345874457e-08	7.500074770295315e-08	0.0	2.588005059879113e-06	1.8115386462564138e-08	6.967454584667131e-08	1.8116039961851784e-08	1.8115350888289744e-08	1.1635020624172438e-06	0.010329991095100908	3.6069468778686465e-06	0.0	0.0	0.0	1.803473891356385e-08	6.84729771625305e-08	0.0	2.576489121357227e-06	1.803477749211509e-08	6.936451141491904e-08	1.8035428374004145e-08	1.8034743437786325e-08	1.1583975261678545e-06	0.010284671109283524	3.5911224580589113e-06	0.0	0.0	0.0	1.7955616796643337e-08	7.207723603742622e-08	0.0	2.5651857000372515e-06	1.795565609608649e-08	6.90601984220072e-08	1.7956304406891827e-08	1.795562130299397e-08	1.1533866909948021e-06	0.01024018303723373	3.5755885178720105e-06	0.0	0.0	0.0	1.787794707815131e-08	6.713739284352583e-08	0.0	2.554089498322084e-06	1.7877985192504908e-08	6.876146424499354e-08	1.787863097732668e-08	1.78779515669444e-08	1.1484672058163895e-06	0.010196506005169973	3.560337768788467e-06	0.0	0.0	0.0	1.780169331548206e-08	7.236609278272677e-08	0.0	2.5431959045198805e-06	1.7801732500459425e-08	6.846818472655348e-08	1.780237580345926e-08	1.7801697787023623e-08	1.1436370552842278e-06	0.01015362212004532	3.545363963103044e-06	0.0	0.0	0.0	1.7726824270103154e-08	7.255205542337652e-08	0.0	2.5324999624054077e-06	1.772686332748147e-08	6.818022643414535e-08	1.7727504191705178e-08	1.7726828724692917e-08	1.1388940450773541e-06	0.010111511899853359	3.530660298268518e-06	0.0	0.0	0.0	1.7653305929270854e-08	6.985127878689816e-08	0.0	2.5219969192917746e-06	1.7653344405799138e-08	6.789746141482827e-08	1.765398287324895e-08	1.765331036720094e-08	1.1342360779406404e-06	0.010070156724367726	3.5162202726523227e-06	0.0	0.0	0.0	1.758110578481525e-08	6.956559451767342e-08	0.0	2.5116822587523963e-06	1.7581144121389086e-08	6.76197680762307e-08	1.7581780233097737e-08	1.7581110206370713e-08	1.1296611666839712e-06	0.010029538950555184	3.502037725834089e-06	0.0	0.0	0.0	1.751019303462795e-08	7.164315533189179e-08	0.0	2.5015515945128813e-06	1.7510231771257456e-08	6.73470283299396e-08	1.7510865567324315e-08	1.7510197440087266e-08	1.1251673835416617e-06	0.009989641462973124	3.4881066816142896e-06	0.0	0.0	0.0	1.7440537797705013e-08	7.086771786609041e-08	0.0	2.491600488527054e-06	1.7440576290055217e-08	6.70791226938696e-08	1.7441207809598628e-08	1.744054218734038e-08	1.120752768122368e-06	0.00995044685652575	3.4744210626462418e-06	0.0	0.0	0.0	1.7372109687306356e-08	7.058966775772911e-08	0.0	2.4818247074286254e-06	1.7372148045124472e-08	6.681593719628391e-08	1.737277732635031e-08	1.7372114061383305e-08	1.1164154566648637e-06	0.00991193858402978	3.4609750911466468e-06	0.0	0.0	0.0	1.730487981450931e-08	7.33675030258262e-08	0.0	2.4722202053830903e-06	1.7304918716471195e-08	6.655736291415142e-08	1.7305545796731902e-08	1.7304884173287183e-08	1.1121536728095013e-06	0.00987410087428165	3.4477632602855763e-06	0.0	0.0	0.0	1.7238820645158475e-08	6.746512660954628e-08	0.0	2.462782676668413e-06	1.7238858165022513e-08	6.630328392798751e-08	1.7239483080682272e-08	1.7238824988890862e-08	1.107965504967197e-06	0.009836916755480114	3.434779644001339e-06	0.0	0.0	0.0	1.717390254893863e-08	6.634229110032422e-08	0.0	2.4535083131233893e-06	1.7173939734436142e-08	6.605359771341994e-08	1.7174562521067507e-08	1.7173906877872347e-08	1.1038492841936724e-06	0.00980037141009345	3.4220190684603088e-06	0.0	0.0	0.0	1.7110099656676316e-08	7.000616889360842e-08	0.0	2.444393425880228e-06	1.7110137603392443e-08	6.580820495770117e-08	1.7110758295807763e-08	1.711010397105288e-08	1.0998033955925169e-06	0.009764450500446019	3.4094765273816864e-06	0.0	0.0	0.0	1.7047386936962446e-08	6.929974410377276e-08	0.0	2.435434138806773e-06	1.704742463982662e-08	6.556700130675901e-08	1.7048043271971932e-08	1.704739123701824e-08	1.0958261242252157e-06	0.009729138800667819	3.3971467043377464e-06	0.0	0.0	0.0	1.698573780765248e-08	6.378686287132112e-08	0.0	2.426626648866244e-06	1.6985774223325952e-08	6.532988437441344e-08	1.6986390828296644e-08	1.6985742093618e-08	1.0919157875209501e-06	0.009694421372261413	3.385024383242873e-06	0.0	0.0	0.0	1.6925126188312525e-08	6.431455222322387e-08	0.0	2.4179675705616488e-06	1.6925162656095385e-08	6.509676301531723e-08	1.6925777266298156e-08	1.692513046041245e-08	1.0880709056913142e-06	0.009660285077090016	3.3731049766608883e-06	0.0	0.0	0.0	1.6865529141757087e-08	6.770141888735747e-08	0.0	2.4094535281434437e-06	1.686556630858849e-08	6.486754634661845e-08	1.6866178955724775e-08	1.6865533400211494e-08	1.0842899981961992e-06	0.009626716770348	3.3613838948224876e-06	0.0	0.0	0.0	1.6806923719134908e-08	6.958364655523729e-08	0.0	2.4010811020822478e-06	1.680696124483886e-08	6.464214230692763e-08	1.6807571959865643e-08	1.6806927964159124e-08	1.080571557403113e-06	0.009593703066701032	3.349856463965843e-06	0.0	0.0	0.0	1.6749286551631774e-08	6.852989811318151e-08	0.0	2.392846908964924e-06	1.6749323781695443e-08	6.442045980722225e-08	1.674993259482363e-08	1.6749290783436076e-08	1.0769140890790188e-06	0.009561230699782767	3.338518051866937e-06	0.0	0.0	0.0	1.6692594478122533e-08	6.604989926466293e-08	0.0	2.3847476859638615e-06	1.669263108007308e-08	6.420241100488622e-08	1.6693238020800495e-08	1.6692598696912114e-08	1.073316153837384e-06	0.009529286890173284	3.3273641963305265e-06	0.0	0.0	0.0	1.66368251876261e-08	6.678335813270392e-08	0.0	2.3767803990506106e-06	1.663686190239658e-08	6.398791421695471e-08	1.6637466999592718e-08	1.6636829393601312e-08	1.0697764225441212e-06	0.009497859837306418	3.3163907769565383e-06	0.0	0.0	0.0	1.6581958078137915e-08	7.03025319402179e-08	0.0	2.368942087339099e-06	1.6581995523075017e-08	6.377688972963307e-08	1.6582598804993512e-08	1.6581962271494865e-08	1.0662935973398222e-06	0.009466938018285454	3.3055937702979644e-06	0.0	0.0	0.0	1.6527973032418772e-08	6.715961118144964e-08	0.0	2.3612295759372506e-06	1.6528009718585784e-08	6.356925206785364e-08	1.6528611212753312e-08	1.652797721334946e-08	1.0628662688693798e-06	0.009436508920329616	3.294968807254149e-06	0.0	0.0	0.0	1.6474848204960425e-08	6.697230335397663e-08	0.0	2.353640047907221e-06	1.6474884770946604e-08	6.336492539323882e-08	1.6475484504303097e-08	1.6474852373651825e-08	1.0594932021075438e-06	0.009406561578408369	3.2845120591678386e-06	0.0	0.0	0.0	1.6422564452472633e-08	6.844016197693406e-08	0.0	2.34617073717348e-06	1.6422601318203745e-08	6.316383523675126e-08	1.6423199317110148e-08	1.6422568609107794e-08	1.0561731836463469e-06	0.00937708521941843	3.274219764396355e-06	0.0	0.0	0.0	1.637110296673813e-08	6.777927151355232e-08	0.0	2.338818823217443e-06	1.6371139617344975e-08	6.296590566374516e-08	1.637173590754006e-08	1.6371107111496193e-08	1.052904967631139e-06	0.009348068782190973	3.2640880607054528e-06	0.0	0.0	0.0	1.632044443658142e-08	6.387100833490789e-08	0.0	2.3315815190332048e-06	1.6320480159944627e-08	6.27710616418307e-08	1.6321074766547157e-08	1.632044856963729e-08	1.0496873218149318e-06	0.009319501326372338	3.2541131280448966e-06	0.0	0.0	0.0	1.6270569761747124e-08	6.110117905044e-08	0.0	2.324456231962806e-06	1.6270604797944308e-08	6.257923337079798e-08	1.627119774552192e-08	1.6270573883271462e-08	1.0465191065274837e-06	0.009291372733533518	3.2442914333623994e-06	0.0	0.0	0.0	1.622146127697006e-08	6.639093117824937e-08	0.0	2.317440650903721e-06	1.6221497354067382e-08	6.239035863036416e-08	1.622208866674356e-08	1.6221465387129827e-08	1.0433993183716722e-06	0.009263674095117934	3.2346198660682084e-06	0.0	0.0	0.0	1.6173103429298544e-08	6.492189162758775e-08	0.0	2.3105321176485004e-06	1.6173139221463914e-08	6.220436585573802e-08	1.617372892275573e-08	1.6173107528257735e-08	1.0403267779186715e-06	0.009236394939715595	3.225094769849737e-06	0.0	0.0	0.0	1.612547793716547e-08	6.720206989963103e-08	0.0	2.3037283179468013e-06	1.6125514200852898e-08	6.202119274200526e-08	1.6126102313802722e-08	1.6125482025083943e-08	1.037300472513205e-06	0.009209526276580386	3.2157130054119714e-06	0.0	0.0	0.0	1.6078569104092596e-08	6.578565028661224e-08	0.0	2.297026779870133e-06	1.6078604989287896e-08	6.18407727393868e-08	1.6079191536381237e-08	1.6078573181127025e-08	1.0343193072066983e-06	0.009183058384347758	3.206471178338074e-06	0.0	0.0	0.0	1.6032359957991924e-08	6.797240091361617e-08	0.0	2.290425316986909e-06	1.6032396282189345e-08	6.166304698412699e-08	1.6032981285467086e-08	1.6032364024295156e-08	1.0313823262121028e-06	0.009156982777168815	3.1973663256286393e-06	0.0	0.0	0.0	1.5986835683863432e-08	6.543065949593379e-08	0.0	2.2839215305605425e-06	1.5986871288950293e-08	6.148795089698307e-08	1.5987454769900293e-08	1.5986839739585347e-08	1.0284884637165214e-06	0.009131289992359758	3.1883951431876433e-06	0.0	0.0	0.0	1.5941979761223214e-08	6.477849185789237e-08	0.0	2.277513315084431e-06	1.5942015271450723e-08	6.131542779288955e-08	1.5942597251131676e-08	1.5941983806509894e-08	1.0256367991782104e-06	0.009105971856993333	3.1795547772782467e-06	0.0	0.0	0.0	1.5897777921384195e-08	6.29049389062374e-08	0.0	2.2711984873904433e-06	1.589781294799463e-08	6.114541889610553e-08	1.5898393446980945e-08	1.589778195637883e-08	1.0228263675048257e-06	0.009081019802615433	3.170842236048047e-06	0.0	0.0	0.0	1.585421520508106e-08	6.486770382809041e-08	0.0	2.2649750928012938e-06	1.5854250636229698e-08	6.097787158220947e-08	1.5854829674704386e-08	1.585421922992355e-08	1.0200563159677673e-06	0.009056426258368352	3.162254875986224e-06	0.0	0.0	0.0	1.581127839475709e-08	6.3469457756833e-08	0.0	2.2588410062016508e-06	1.5811313460826732e-08	6.081272863840964e-08	1.5811891058491312e-08	1.581128240958473e-08	1.0173257024349682e-06	0.00903218285965068	3.153789776417311e-06	0.0	0.0	0.0	1.5768952887031665e-08	6.407541614463999e-08	0.0	2.252794316877754e-06	1.576898804718276e-08	6.064993862393597e-08	1.5769564223342675e-08	1.576895689197843e-08	1.0146336898195416e-06	0.009008282174481533	3.145444342318779e-06	0.0	0.0	0.0	1.5727225706789462e-08	6.667872328470925e-08	0.0	2.246833168738826e-06	1.5727261403045007e-08	6.048945156859578e-08	1.5727836176620333e-08	1.5727229701986687e-08	1.0119794645686321e-06	0.008984716979824635	3.137216051624863e-06	0.0	0.0	0.0	1.5686084243699074e-08	6.138840308533231e-08	0.0	2.240955444374878e-06	1.5686118707050175e-08	6.033121046715924e-08	1.5686692096450816e-08	1.5686088229275484e-08	1.009362080090925e-06	0.008961478871495546	3.129101969831777e-06	0.0	0.0	0.0	1.5645513825238032e-08	6.403370312283415e-08	0.0	2.2351595408895904e-06	1.564554873921843e-08	6.017517216586571e-08	1.564612076255785e-08	1.564551780131883e-08	1.0067808435174015e-06	0.008938561697925925	3.1210999490067655e-06	0.0	0.0	0.0	1.5605503711740614e-08	6.503510525553308e-08	0.0	2.2294436600497473e-06	1.5605538912301173e-08	6.002128825223092e-08	1.5606109587306205e-08	1.560550767844905e-08	1.0042349632969038e-06	0.00891595843142244	3.1132075352888586e-06	0.0	0.0	0.0	1.556604163389936e-08	6.599535119642626e-08	0.0	2.223806054707184e-06	1.5566076996640687e-08	5.986951168912003e-08	1.556664634065609e-08	1.556604559135607e-08	1.0017236685423111e-06	0.008893662227756814	3.1054223388759637e-06	0.0	0.0	0.0	1.5527115642701195e-08	5.95110833941902e-08	0.0	2.218244796360782e-06	1.5527149493194054e-08	5.971979055714967e-08	1.5527717523096434e-08	1.5527119591024213e-08	9.992460961764986e-07	0.008871665424215077	3.097741684164004e-06	0.0	0.0	0.0	1.54887123601225e-08	6.337224488588066e-08	0.0	2.2127585484844954e-06	1.5488747046493012e-08	5.957208887375539e-08	1.5489313778943394e-08	1.5488716299426613e-08	9.968016769481923e-07	0.008849962966748053	3.0901638064469487e-06	0.0	0.0	0.0	1.5450822962631752e-08	6.4390481539818e-08	0.0	2.207345623576828e-06	1.545085784440727e-08	5.9426361207677085e-08	1.5451423295683842e-08	1.5450826893030394e-08	9.943896625938103e-07	0.008828548211991494	3.08268638605515e-06	0.0	0.0	0.0	1.5413435851878095e-08	6.187244280605238e-08	0.0	2.2020043395203095e-06	1.5413470112500575e-08	5.9282562272631836e-08	1.5414034298492785e-08	1.541343977348207e-08	9.920093054617824e-07	0.008807414522016594	3.075307105215265e-06	0.0	0.0	0.0	1.5376539438992137e-08	5.939912984949971e-08	0.0	2.19673315935207e-06	1.53765730923624e-08	5.9140650690126533e-08	1.5377136028627824e-08	1.5376543351909575e-08	9.89659928709373e-07	0.008786555887555496	3.0680238656698597e-06	0.0	0.0	0.0	1.534012323268446e-08	6.003446467368974e-08	0.0	2.191530685457748e-06	1.5340157000969493e-08	5.900058883315611e-08	1.5340718702786496e-08	1.5340127137021245e-08	9.873409227262897e-07	0.008765966896249717	3.060834777589794e-06	0.0	0.0	0.0	1.5304177783807502e-08	5.9119598881070854e-08	0.0	2.1863954111690753e-06	1.530421129197929e-08	5.886233613887357e-08	1.5304771774288573e-08	1.530418167966766e-08	9.850516206059739e-07	0.008745641627051971	3.053737773518555e-06	0.0	0.0	0.0	1.526869275507639e-08	5.97549173697e-08	0.0	2.1813259669741173e-06	1.5268726379089795e-08	5.8725855736894176e-08	1.5269285656548543e-08	1.5268696642561624e-08	9.827914224354939e-07	0.008725574753703329	3.0467309936879793e-06	0.0	0.0	0.0	1.5233658847648405e-08	5.8628919662175483e-08	0.0	2.1763209097150065e-06	1.5233692160519732e-08	5.85911087742218e-08	1.5234250247459054e-08	1.523366272685853e-08	9.805596886954336e-07	0.008705760598310576	3.0398124555431917e-06	0.0	0.0	0.0	1.5199066148746934e-08	5.825376172036469e-08	0.0	2.1713789117954265e-06	1.5199099343373576e-08	5.845805950895804e-08	1.519965625384396e-08	1.519907001977952e-08	9.783558363169747e-07	0.008686193984164856	3.0329803515330014e-06	0.0	0.0	0.0	1.5164905620614132e-08	5.934874041740572e-08	0.0	2.1664987027306503e-06	1.5164939034520322e-08	5.8326673736759946e-08	1.5165494782308313e-08	1.5164909483564864e-08	9.76179308493581e-07	0.00866686996772277	3.0262329555216585e-06	0.0	0.0	0.0	1.5131168632569475e-08	6.264572384368298e-08	0.0	2.1616790702360533e-06	1.5131202748213326e-08	5.819691882014704e-08	1.513175734685805e-08	1.5131172487532256e-08	9.740295749945546e-07	0.008647783841390385	3.0195686237607974e-06	0.0	0.0	0.0	1.5097846965869474e-08	5.8322548932169804e-08	0.0	2.156918524837761e-06	1.5097880058508088e-08	5.806875465934282e-08	1.5098433521173416e-08	1.5097850812936555e-08	9.719059656423397e-07	0.008628929655090092	3.012985278647577e-06	0.0	0.0	0.0	1.5064930232497296e-08	6.165750031274096e-08	0.0	2.1522160653803983e-06	1.5064963957484198e-08	5.7942154300811714e-08	1.5065516297165633e-08	1.5064934071758307e-08	9.698080521628414e-07	0.008610303606428579	3.00648159251086e-06	0.0	0.0	0.0	1.5032411794096194e-08	5.578705366262585e-08	0.0	2.147570233996615e-06	1.5032444240438903e-08	5.781707849570695e-08	1.5032995469760662e-08	1.5032415625639686e-08	9.677351775182909e-07	0.008591899861989051	3.000055528481584e-06	0.0	0.0	0.0	1.5000281466318255e-08	5.700024842494736e-08	0.0	2.1429800653315e-06	1.500031415005206e-08	5.769350125434007e-08	1.500086428147297e-08	1.500028529023018e-08	9.656869279801495e-07	0.008573714748520412	2.9937058039801232e-06	0.0	0.0	0.0	1.4968532836264286e-08	6.082299707542257e-08	0.0	2.1384445123734677e-06	1.4968566357448344e-08	5.7571394388734614e-08	1.4969115403220026e-08	1.4968536652629543e-08	9.636628473951851e-07	0.008555744216115416	2.987431004903897e-06	0.0	0.0	0.0	1.4937158833420014e-08	6.111555748915733e-08	0.0	2.1339623636720827e-06	1.4937192382759745e-08	5.745072528402126e-08	1.493774035484678e-08	1.4937162642322123e-08	9.616623954227833e-07	0.008537983467430916	2.9812294561573123e-06	0.0	0.0	0.0	1.4906151082305477e-08	5.6594584925449416e-08	0.0	2.129532382276517e-06	1.4906183567631807e-08	5.7331460638844855e-08	1.4906730477695327e-08	1.4906154883825975e-08	9.596850176266395e-07	0.00852042757997974	2.9750994389456144e-06	0.0	0.0	0.0	1.4875500988944802e-08	6.086328372963832e-08	0.0	2.1251537821793667e-06	1.4875534410120779e-08	5.7213579291886164e-08	1.4876080269713087e-08	1.4875504783163109e-08	9.577303840506033e-07	0.008503073624269183	2.969039930391801e-06	0.0	0.0	0.0	1.4845203438952329e-08	5.809756743511089e-08	0.0	2.1208253192939545e-06	1.484523620193692e-08	5.709704774973168e-08	1.4845781022291104e-08	1.4845207225947226e-08	9.557979332897715e-07	0.008485916615946014	2.9630491900958754e-06	0.0	0.0	0.0	1.4815249730325828e-08	6.281221884154428e-08	0.0	2.116546219059067e-06	1.4815283521267594e-08	5.6981845159258976e-08	1.4815827313500065e-08	1.4815253510173854e-08	9.538873376253968e-07	0.008468953645384861	2.95712620211538e-06	0.0	0.0	0.0	1.4785634783352302e-08	6.051440455967852e-08	0.0	2.112315275949256e-06	1.4785667929747492e-08	5.686793906522528e-08	1.4786210704659646e-08	1.4785638556129277e-08	9.519980515865627e-07	0.008452179869701544	2.9512692754461492e-06	0.0	0.0	0.0	1.4756350143008704e-08	6.037577671101013e-08	0.0	2.10813161687119e-06	1.4756383315887871e-08	5.675530596190909e-08	1.4756925084115373e-08	1.4756353908788228e-08	9.501296968055147e-07	0.008435591929596756	2.9454772371264145e-06	0.0	0.0	0.0	1.4727389944485105e-08	6.097400855029994e-08	0.0	2.1039943185945854e-06	1.472742321727669e-08	5.664392099388488e-08	1.472796398925386e-08	1.47273937033397e-08	9.482818660270334e-07	0.008419186209304073	2.9397488246375664e-06	0.0	0.0	0.0	1.4698747875187084e-08	5.752440511022715e-08	0.0	2.09990233881632e-06	1.4698780338045043e-08	5.653375610012519e-08	1.4699320123951489e-08	1.4698751627187896e-08	9.464540924489591e-07	0.00840295856438374	2.9340825908575795e-06	0.0	0.0	0.0	1.4670416699502747e-08	5.804846926113713e-08	0.0	2.0958548999209972e-06	1.4670449235028329e-08	5.64247903453854e-08	1.467098804489947e-08	1.4670420444719157e-08	9.446460398481268e-07	0.008386906009712092	2.928477493475766e-06	0.0	0.0	0.0	1.4642391205877716e-08	5.990951244366348e-08	0.0	2.091851177922328e-06	1.4642424140489395e-08	5.6317001546065595e-08	1.4642961984192622e-08	1.4642394944378157e-08	9.428573480285653e-07	0.008371025347329284	2.92293241586217e-06	0.0	0.0	0.0	1.4614665811161085e-08	5.981466559887739e-08	0.0	2.0878902508871234e-06	1.4614698601114886e-08	5.6210364881735664e-08	1.4615235488297085e-08	1.4614669543012873e-08	9.410876051753193e-07	0.008355312920990954	2.917446081359852e-06	0.0	0.0	0.0	1.4587234132066631e-08	5.477971738959024e-08	0.0	2.083971149648283e-06	1.4587265832970947e-08	5.610485426034867e-08	1.45878017730415e-08	1.4587237857335554e-08	9.393363770763313e-07	0.008339764875604323	2.912017143878484e-06	0.0	0.0	0.0	1.456008943814106e-08	5.580474322569168e-08	0.0	2.0800932316784004e-06	1.4560121338468595e-08	5.600045238348825e-08	1.4560656340733317e-08	1.456009315689125e-08	9.37603390096221e-07	0.008324378781720834	2.90664475513538e-06	0.0	0.0	0.0	1.4533227487970304e-08	5.68766314923842e-08	0.0	2.0762557101673343e-06	1.4533259610105987e-08	5.5897138068459504e-08	1.4533793683700345e-08	1.4533231200265253e-08	9.358882976141848e-07	0.008309151561908961	2.901327840582961e-06	0.0	0.0	0.0	1.45066429088153e-08	5.937255126204989e-08	0.0	2.0724578457729806e-06	1.45066754726443e-08	5.5794891410501984e-08	1.4507208626546773e-08	1.4506646614717337e-08	9.341907746527401e-07	0.008294080330894097	2.8960653927697847e-06	0.0	0.0	0.0	1.4480330663417778e-08	5.812678264373602e-08	0.0	2.0686987921049644e-06	1.4480363001550915e-08	5.569368962295711e-08	1.4480895244538578e-08	1.4480334362988174e-08	9.32510443548214e-07	0.008279161735639097	2.890856240910644e-06	0.0	0.0	0.0	1.4454284897850318e-08	5.873340695205028e-08	0.0	2.064977856329872e-06	1.4454317347133835e-08	5.559351405316721e-08	1.4454848687840871e-08	1.4454288591148955e-08	9.308470010147084e-07	0.008264393083454308	2.8856994448001245e-06	0.0	0.0	0.0	1.4428500911084885e-08	6.117251988488059e-08	0.0	2.061294377019611e-06	1.442853387952783e-08	5.549434689396185e-08	1.442906432645608e-08	1.4428504598170686e-08	9.292001584480646e-07	0.008249771811999295	2.880594109747649e-06	0.0	0.0	0.0	1.4402974229667711e-08	5.5431911087179686e-08	0.0	2.0576473906718023e-06	1.4403005854483396e-08	5.5396162205927024e-08	1.4403535415865687e-08	1.4402977910598711e-08	9.275694753767773e-07	0.008235294010616267	2.875538870253324e-06	0.0	0.0	0.0	1.437769802609742e-08	5.952622204753486e-08	0.0	2.054036510008295e-06	1.4377730561069656e-08	5.529894956240599e-08	1.4378259245122513e-08	1.4377701700929748e-08	9.25954799162522e-07	0.008220958324106067	2.8705332531381465e-06	0.0	0.0	0.0	1.435266993447898e-08	5.449316831123945e-08	0.0	2.0504607772093307e-06	1.4352701294820232e-08	5.5202683176996894e-08	1.435322910948636e-08	1.4352673603268754e-08	9.243556902191576e-07	0.008206760849673131	2.865575895646014e-06	0.0	0.0	0.0	1.4327883141029929e-08	5.971069004788379e-08	0.0	2.0469198512376456e-06	1.4327915668477767e-08	5.510735386794077e-08	1.4328442621696347e-08	1.4327886803831315e-08	9.227720169912547e-07	0.008192700419299556	2.8606663899566953e-06	0.0	0.0	0.0	1.430333560664919e-08	5.4351892504263557e-08	0.0	2.043412759516663e-06	1.4303366874292372e-08	5.501293545159192e-08	1.4303892973714438e-08	1.430333926351643e-08	9.212033303821218e-07	0.008178773045754494	2.85580334382908e-06	0.0	0.0	0.0	1.4279020370129146e-08	5.802123874939275e-08	0.0	2.0399391503527326e-06	1.4279052450422528e-08	5.491941845932946e-08	1.4279577703684978e-08	1.4279024021114415e-08	9.196494920044151e-07	0.008164977500365852	2.8509863282623603e-06	0.0	0.0	0.0	1.4254935286465755e-08	5.4635172943912864e-08	0.0	2.0364981899117823e-06	1.4254966560261279e-08	5.48267804426714e-08	1.4255490974767847e-08	1.4254938931621228e-08	9.181101204875635e-07	0.008151310397194462	2.8462141609745763e-06	0.0	0.0	0.0	1.4231074444247554e-08	5.4974231838760556e-08	0.0	2.0330893869096087e-06	1.4231105764901239e-08	5.4735008175052987e-08	1.4231629347973043e-08	1.4231078083623745e-08	9.165850057851569e-07	0.00813776987136191	2.8414861908114024e-06	0.0	0.0	0.0	1.4207434587702397e-08	5.394174939652191e-08	0.0	2.0297121106787113e-06	1.4207465649817022e-08	5.464408467753445e-08	1.4207988408627029e-08	1.4207438221349297e-08	9.150738669861737e-07	0.008124353428836224	2.8368015469282503e-06	0.0	0.0	0.0	1.4184011362606323e-08	5.3852817812843816e-08	0.0	2.026365812844797e-06	1.418404237650255e-08	5.4553995186633924e-08	1.4184564318108972e-08	1.4184014990572903e-08	9.13576463588859e-07	0.008111058934350138	2.8321594837542577e-06	0.0	0.0	0.0	1.4160801041104242e-08	5.541911901975115e-08	0.0	2.0230499856201805e-06	1.4160832390542978e-08	5.446472603152775e-08	1.4161353521904362e-08	1.41608046634387e-08	9.120925746458731e-07	0.008097884426246257	2.8275593163394773e-06	0.0	0.0	0.0	1.4137800198445757e-08	5.74719138677029e-08	0.0	2.019764096990639e-06	1.4137831967952945e-08	5.4376262889198394e-08	1.413835229591285e-08	1.4137803815195636e-08	9.10621965773422e-07	0.008084827823575993	2.8230003180785276e-06	0.0	0.0	0.0	1.411500520160319e-08	5.4876570447380784e-08	0.0	2.016507468138219e-06	1.4115036357186223e-08	5.428858748447287e-08	1.4115555888407513e-08	1.411500881281525e-08	9.091643290271166e-07	0.008071886392300656	2.81848153431835e-06	0.0	0.0	0.0	1.4092411277309968e-08	5.7677190920898775e-08	0.0	2.01327972892564e-06	1.4092442967330138e-08	5.420168985230373e-08	1.4092961708427032e-08	1.4092414883029691e-08	9.077195097440746e-07	0.008059058759255878	2.814002485598364e-06	0.0	0.0	0.0	1.4070016028262908e-08	5.965265152011139e-08	0.0	2.0100803689886755e-06	1.407004822594341e-08	5.411555625253512e-08	1.4070566183421074e-08	1.4070019628535502e-08	9.062872834785032e-07	0.008046342931726024	2.8095624761218775e-06	0.0	0.0	0.0	1.4047815975477811e-08	5.708176502133065e-08	0.0	2.006908735879455e-06	1.4047847566069323e-08	5.403016911995374e-08	1.4048364746253294e-08	1.4047819570347737e-08	9.048673526162198e-07	0.008033736267389208	2.8051605832594438e-06	0.0	0.0	0.0	1.4025806505806175e-08	5.9465216405634476e-08	0.0	2.0037644896149743e-06	1.402583860786843e-08	5.394551930133202e-08	1.4026355017042369e-08	1.402581009531663e-08	9.03459575811454e-07	0.008021237511315407	2.8007963688344375e-06	0.0	0.0	0.0	1.4003985428364628e-08	5.444494580760788e-08	0.0	2.0006469160286203e-06	1.4004016352382942e-08	5.386158756991486e-08	1.4004531996620559e-08	1.4003989012558568e-08	9.020636237724241e-07	0.008008843739941438	2.7964688120122563e-06	0.0	0.0	0.0	1.3982347638978662e-08	5.788940137457046e-08	0.0	1.9975558052635816e-06	1.3982379330602797e-08	5.377836827566326e-08	1.398289421599026e-08	1.3982351217897537e-08	9.006794194942836e-07	0.007996554269573491	2.7921776740813146e-06	0.0	0.0	0.0	1.3960891944090515e-08	5.818127387775157e-08	0.0	1.994490606291892e-06	1.3960923685473897e-08	5.369584658375752e-08	1.3961437817954723e-08	1.3960895517775947e-08	8.993067140367623e-07	0.007984366890031217	2.787922183306755e-06	0.0	0.0	0.0	1.3939614485024903e-08	5.8092601205405474e-08	0.0	1.9914508567523698e-06	1.3939646180572983e-08	5.361401004641873e-08	1.3940159565984933e-08	1.3939618053517522e-08	8.979453022112634e-07	0.007972279779573599	2.783701703589427e-06	0.0	0.0	0.0	1.3918512081285347e-08	5.4112641014693174e-08	0.0	1.9884359867095525e-06	1.391854282650599e-08	5.353284331982775e-08	1.391905547053158e-08	1.3918515644625047e-08	8.965949244960349e-07	0.007960290634076115	2.7795154303899245e-06	0.0	0.0	0.0	1.3897580710173723e-08	5.647130047607301e-08	0.0	1.985445761518775e-06	1.3897611980766962e-08	5.345234008665411e-08	1.3898123889081962e-08	1.3897584268399301e-08	8.952554893355118e-07	0.007948398640661773	2.7753630798864527e-06	0.0	0.0	0.0	1.3876818952581067e-08	5.430773865533597e-08	0.0	1.9824796188339645e-06	1.3876849707088871e-08	5.337248520741343e-08	1.3877360885212474e-08	1.387682250573135e-08	8.939267397176763e-07	0.00793660151748925	2.771243855319487e-06	0.0	0.0	0.0	1.3856222824708651e-08	5.310701988197605e-08	0.0	1.979537168050658e-06	1.385625327132154e-08	5.329326816614571e-08	1.3856763724691315e-08	1.3856226372821346e-08	8.926085043767637e-07	0.007924897743995053	2.767157225754197e-06	0.0	0.0	0.0	1.3835789671881775e-08	5.344725820695791e-08	0.0	1.976618051436243e-06	1.383582016940469e-08	5.321467933185168e-08	1.3836329903389722e-08	1.3835793214994044e-08	8.91300628154894e-07	0.007913285942625982	2.763102710192169e-06	0.0	0.0	0.0	1.3815517089107922e-08	5.75754319456878e-08	0.0	1.9737219997592982e-06	1.38155485167502e-08	5.313671145611634e-08	1.3816057536687518e-08	1.3815520627256475e-08	8.90002999420059e-07	0.007901765122263567	2.7590799625706113e-06	0.0	0.0	0.0	1.3795403346072954e-08	5.309358758344313e-08	0.0	1.970848355394211e-06	1.3795433710184654e-08	5.3059346834432105e-08	1.3795942021203976e-08	1.3795406879294324e-08	8.887153111908189e-07	0.007890332557426936	2.755088031217028e-06	0.0	0.0	0.0	1.3775443684412888e-08	5.599888971782587e-08	0.0	1.9679969658216918e-06	1.3775474682056029e-08	5.2982581360444595e-08	1.377598228930419e-08	1.377544721274211e-08	8.874375096733992e-07	0.00787898777050107	2.7511267493745658e-06	0.0	0.0	0.0	1.3755637270343652e-08	5.222639845617387e-08	0.0	1.9651672544675976e-06	1.3755667396517397e-08	5.290639951167024e-08	1.3756174304967944e-08	1.3755640793815942e-08	8.861693280276442e-07	0.00786772839239026	2.7471952898138435e-06	0.0	0.0	0.0	1.3735979967717096e-08	5.286488820456623e-08	0.0	1.9623589861488255e-06	1.3736010207310997e-08	5.283079495634907e-08	1.3736516421913365e-08	1.3735983486366438e-08	8.84910669789353e-07	0.007856553566641448	2.7432933534933763e-06	0.0	0.0	0.0	1.3716470281325668e-08	5.212183651464204e-08	0.0	1.959571763633606e-06	1.3716500333910795e-08	5.275575700015279e-08	1.3717005859517377e-08	1.3716473795185922e-08	8.836613570767153e-07	0.007845461713955055	2.739420388966098e-06	0.0	0.0	0.0	1.3697105453933373e-08	5.7081957787794756e-08	0.0	1.956805422454198e-06	1.369713662503907e-08	5.268128121509006e-08	1.3697641466505835e-08	1.3697108963037716e-08	8.824213278487976e-07	0.007834452283497618	2.7355762039067613e-06	0.0	0.0	0.0	1.3677884523914046e-08	5.2641299571531154e-08	0.0	1.954059328419846e-06	1.3677914641566636e-08	5.260735052759264e-08	1.3678418803541994e-08	1.3677888028295745e-08	8.811902840293242e-07	0.007823522628853127	2.731759874248684e-06	0.0	0.0	0.0	1.365880287093277e-08	5.588514968729009e-08	0.0	1.9513333861263337e-06	1.3658833715631244e-08	5.253396236895868e-08	1.3659337202796565e-08	1.3658806370623585e-08	8.799681979570084e-07	0.007812672504419763	2.7279713142480048e-06	0.0	0.0	0.0	1.3639860066270544e-08	5.542408086094278e-08	0.0	1.948627158041759e-06	1.363989078463209e-08	5.2461104959957615e-08	1.3640393601545395e-08	1.3639863561302528e-08	8.787548692165618e-07	0.007801900130841933	2.724209902599726e-06	0.0	0.0	0.0	1.3621053003401504e-08	5.295617433544325e-08	0.0	1.9459402547674063e-06	1.3621083122879895e-08	5.238876781717192e-08	1.3621585273996747e-08	1.3621056493805838e-08	8.775501214671975e-07	0.007791203942503756	2.7204750926329995e-06	0.0	0.0	0.0	1.3602378948970689e-08	5.323370178403156e-08	0.0	1.943272446790748e-06	1.3602409123817843e-08	5.2316944761537716e-08	1.3602910613562712e-08	1.3602382434777834e-08	8.76353858660266e-07	0.007780583086643672	2.7167665865934216e-06	0.0	0.0	0.0	1.3583836414205893e-08	5.452808559369264e-08	0.0	1.940623458168274e-06	1.3583866855896991e-08	5.224562836402209e-08	1.358436768863834e-08	1.3583839895446126e-08	8.751659601584086e-07	0.007770036492196338	2.7130840104976566e-06	0.0	0.0	0.0	1.3565423529190061e-08	5.550308705169278e-08	0.0	1.937992982207817e-06	1.3565454172341155e-08	5.217481036779545e-08	1.3565954352377964e-08	1.3565427005893298e-08	8.739862901520767e-07	0.007759562953393549	2.7094269433266674e-06	0.0	0.0	0.0	1.354713818882755e-08	5.087382556358511e-08	0.0	1.935380544131758e-06	1.3547167749852208e-08	5.210447799094583e-08	1.354766728133725e-08	1.354714166102321e-08	8.728146278922235e-07	0.007749160510352776	2.7057947007372742e-06	0.0	0.0	0.0	1.352897697140139e-08	5.4973519544445206e-08	0.0	1.9327861243025166e-06	1.3529007450911616e-08	5.203463070455427e-08	1.3529506338053509e-08	1.3528980439117856e-08	8.716509808077609e-07	0.007738829229014649	2.7021873057685187e-06	0.0	0.0	0.0	1.3510939992107263e-08	5.1783647591285496e-08	0.0	1.9302092139887424e-06	1.3510969714563335e-08	5.196525481264042e-08	1.3511467961406151e-08	1.3510943455373379e-08	8.70495110289755e-07	0.007728566990932657	2.698604018708769e-06	0.0	0.0	0.0	1.3493023552385816e-08	5.007420262749403e-08	0.0	1.927649573646391e-06	1.34930528640429e-08	5.1896343866111356e-08	1.3493550474586552e-08	1.3493027011229232e-08	8.693469129473973e-07	0.007718372878161689	2.695044519040817e-06	0.0	0.0	0.0	1.3475226049650721e-08	5.578982808391128e-08	0.0	1.9251071669611913e-06	1.3475256645107526e-08	5.182789688710904e-08	1.3475753623395128e-08	1.3475229504098804e-08	8.682063863520544e-07	0.007708246869125834	2.691508799243265e-06	0.0	0.0	0.0	1.3457547446295362e-08	5.608361259488823e-08	0.0	1.9225815707712196e-06	1.345757809575286e-08	5.175990248331253e-08	1.34580744456975e-08	1.3457550896375837e-08	8.670733338927459e-07	0.007698187218248117	2.6879962498033216e-06	0.0	0.0	0.0	1.3439984694754836e-08	5.601042076624658e-08	0.0	1.9200725121892927e-06	1.3440015305832655e-08	5.1692353308007207e-08	1.3440511031282934e-08	1.3439988140494506e-08	8.659476339293086e-07	0.007688192845562256	2.684506493627587e-06	0.0	0.0	0.0	1.3422535909561711e-08	5.388059492618466e-08	0.0	1.917579666837596e-06	1.3422566004789691e-08	5.1625240628283053e-08	1.3423061109506125e-08	1.342253935098692e-08	8.64829138823084e-07	0.007678262440280746	2.6810390730237584e-06	0.0	0.0	0.0	1.340519880225384e-08	5.304220669692504e-08	0.0	1.915102818345005e-06	1.3405228678066232e-08	5.155855861891906e-08	1.340572316576891e-08	1.340520223939032e-08	8.63717755066621e-07	0.007668395172207007	2.677593698113512e-06	0.0	0.0	0.0	1.3387971923439345e-08	5.542858052817394e-08	0.0	1.9126418242880837e-06	1.3388002328707228e-08	5.149230344547302e-08	1.3388496203107185e-08	1.3387975356312561e-08	8.626134256933354e-07	0.00765859053556423	2.674170192299846e-06	0.0	0.0	0.0	1.3370854390133189e-08	5.4354184060836326e-08	0.0	1.910196336030442e-06	1.337088451635998e-08	5.14264657219757e-08	1.3371377781065502e-08	1.337085781876858e-08	8.615159899003406e-07	0.007648847102690348	2.6707680570790968e-06	0.0	0.0	0.0	1.3353843709816318e-08	5.0743875448642274e-08	0.0	1.9077660335928203e-06	1.3353873001258095e-08	5.136103683394339e-08	1.3354365659788412e-08	1.3353847134238581e-08	8.60425301547166e-07	0.0076391635760997825	2.6673868394031986e-06	0.0	0.0	0.0	1.3336937617247772e-08	5.067963322455851e-08	0.0	1.9053507869194255e-06	1.3336966873017483e-08	5.129601327989899e-08	1.3337458928885337e-08	1.3336941037480978e-08	8.593413091385584e-07	0.007629539498592258	2.6640263796366515e-06	0.0	0.0	0.0	1.3320135314250044e-08	5.647338218417827e-08	0.0	1.9029505591153434e-06	1.3320165873341138e-08	5.123139406639161e-08	1.3320657330092095e-08	1.3320138730318253e-08	8.58264007259797e-07	0.007619974822082978	2.660686660999474e-06	0.0	0.0	0.0	1.33034367169235e-08	5.4448088882721384e-08	0.0	1.9005648802717273e-06	1.3303466713028806e-08	5.116716654265537e-08	1.3303957574045631e-08	1.3303440128851057e-08	8.571931726517018e-07	0.007610467564408152	2.6573669913643215e-06	0.009748937930637653	0.0	0.0	1.5359185519873277e-06	1.398251580013377e-05	4.200412544863901e-06	1.3286838364630237e-08	1.4140028688314506e-08	4.17774588446494e-05	1.4315789290370122e-08	0.0700916480781465	4.114685355011673e-05	0.05359171215624331	1.1123181732723701e-05	0.01119809765169551	6.573768696574098e-06	0.008562008466063526	1.7722592576695832e-06	3.0089971978437653e-09	6.017992809772731e-07	1.941236844632629e-07	0.003429590725369766	1.414002497178281e-08	2.8280042510505396e-06	9.122354582193461e-07	9.04976629027936	0.9950360931314858	3.6093131482690703e-05	3.525198580445123e-05	1.8013801561403883e-05	415.7985687067049	417.87059823812376	0.2549458951521438	1.8560562397596911e-09	8.890834189420158e-06	1.2332341381947796e-08	2.1077582828281164e-07	3.356448971738559e-09	1.2332711838407297e-08	2.1078215999201956e-07	3.3565497995602674e-09	1.2333082316340139e-08	2.107884920686004e-07	3.3566506332322824e-09	1.2272296793878765e-08	2.1079482348474583e-07	3.356751456387507e-09	8.216423277470453e-06	2.1075026529308697e-07	3.3560419013423955e-09	1.4386398085837861e-05	2.1075386678610878e-07	3.3560992538321394e-09	1.4386674155242289e-05	2.1075791047984896e-07	3.356163648244693e-09	1.4386983951408286e-05	2.107624506014376e-07	3.3562359480972905e-09	1.2331929871546001e-08	2.1076880746097742e-07	3.3563371764252263e-09	1.2271151470963838e-08	2.1077516367853587e-07	3.3564383945302177e-09	1.4388199536118102e-05	2.1078026331272042e-07	3.35651960433874e-09	8.215907032528118e-06	2.107370235842358e-07	3.355831045094876e-09	1.233044216677019e-08	2.1074339417180027e-07	3.355932492036461e-09	1.2330814878437845e-08	2.107497651743874e-07	3.3560339455870684e-09	1.438652824494381e-05	2.107557932921675e-07	3.3561299407669786e-09	1.2331540342709552e-08	2.1076217281764398e-07	3.356231530040363e-09	1.2270765190158656e-08	2.1076855172611617e-07	3.3563331094884584e-09	1.2332286784527307e-08	2.1077493210068784e-07	3.356434712283209e-09	1.2271507983519549e-08	2.1078131185899377e-07	3.3565363052644997e-09	1.2333033332397021e-08	2.1078769308480938e-07	3.3566379216149654e-09	1.4389152323112476e-05	2.1079424574837385e-07	3.356742269556892e-09	1.4389620995382149e-05	2.1080112123980736e-07	3.3568517578907267e-09	1.2273032643958347e-08	2.1080751431907848e-07	3.3569535629950177e-09	1.2334566374385482e-08	2.1081390885393982e-07	3.3570553912784402e-09	1.2334940501360886e-08	2.1082030379915003e-07	3.3571572260963174e-09	8.21750316028944e-06	2.1077800574405034e-07	3.356483661726312e-09	1.2271686717590664e-08	2.1078440230208336e-07	3.3565855222252687e-09	1.227205910964948e-08	2.1079079926192526e-07	3.356687389122654e-09	1.438941151971811e-05	2.1079807236867424e-07	3.3568032083986717e-09	1.233401366429842e-08	2.1080447282635272e-07	3.3569051309905556e-09	1.227322748810333e-08	2.108108726131292e-07	3.357007042898676e-09	1.2273600077920812e-08	2.1081727277524988e-07	3.357108960783751e-09	8.217389486111541e-06	2.1077511268935865e-07	3.3564375929655925e-09	1.2332670145492635e-08	2.1078151438203044e-07	3.3565395352205683e-09	1.2333044708398358e-08	2.1078791643676016e-07	3.3566414832408875e-09	1.227226343647172e-08	2.107943178054791e-07	3.3567434203368342e-09	8.216495650544373e-06	2.1075219477822083e-07	3.3560726424569172e-09	1.4386768937181791e-05	2.1075938020666976e-07	3.356187064175724e-09	1.4387229692359206e-05	2.1076613314386955e-07	3.3562945981746237e-09	1.2270994765931466e-08	2.107725242194096e-07	3.3563963713392136e-09	1.2271366880304516e-08	2.107789155691638e-07	3.356498148870244e-09	8.215873929026487e-06	2.1073626663806473e-07	3.3558189954969803e-09	1.2269255823120664e-08	2.107426538821577e-07	3.355920707645522e-09	1.226962772208682e-08	2.1074904138693206e-07	3.356022423944974e-09	8.214703897533391e-06	2.1070625744994063e-07	3.355341120543551e-09	8.21302985663442e-06	2.1066332010575538e-07	3.3546573741322566e-09	8.211349216812038e-06	2.1062021228726918e-07	3.353970912939489e-09	8.209661429705136e-06	2.1057692010461325e-07	3.353281515798002e-09	1.2321072882494582e-08	2.1058328593563064e-07	3.3533828869458905e-09	8.208214118932474e-06	2.105397946337819e-07	3.3526903189032645e-09	8.20651084912146e-06	2.104961037770011e-07	3.3519945730704494e-09	8.20479984707027e-06	2.1045221360787403e-07	3.351295653336374e-09	1.225271768152169e-08	2.1045855828884314e-07	3.351396687676333e-09	1.2253087129297776e-08	2.104649031335712e-07	3.3514977246238507e-09	1.436690804085654e-05	2.1046840993258376e-07	3.3515535649230893e-09	8.203696059682863e-06	2.1042388693915603e-07	3.350844568146699e-09	8.201954986580756e-06	2.1037922183551927e-07	3.3501333084732884e-09	8.20020920332708e-06	2.1033443543421881e-07	3.3494201173537643e-09	1.2245860735380379e-08	2.1034075201440236e-07	3.349520704204384e-09	1.2246228528620038e-08	2.1034706873676025e-07	3.349621293319081e-09	1.2307624277659987e-08	2.103533866273915e-07	3.34972190103768e-09	1.2246964193465285e-08	2.103597036342965e-07	3.3498224946835856e-09	1.2247332005466372e-08	2.103660207832929e-07	3.349923090592146e-09	1.2308733272485646e-08	2.1037233910010737e-07	3.3500237050972626e-09	1.2309102990277704e-08	2.1037865755833514e-07	3.350124321854179e-09	1.2248435599328412e-08	2.1038497513144025e-07	3.3502249245160575e-09	1.2309842385295586e-08	2.103912938709035e-07	3.3503255457511713e-09	1.2249171340986327e-08	2.103976117239615e-07	3.3504261528707804e-09	8.200921441790973e-06	2.1035269456643375e-07	3.3497108797637525e-09	1.22469240478145e-08	2.103590085181076e-07	3.3498114247586007e-09	8.199414803982564e-06	2.103140417891518e-07	3.349095362476704e-09	1.2244673708092609e-08	2.1032035275180336e-07	3.349195859876232e-09	1.4356953933294391e-05	2.1032254180313996e-07	3.3492307180965585e-09	1.4357106696790107e-05	2.1032476767326806e-07	3.3492661634714953e-09	1.2245298526605456e-08	2.1033107578113226e-07	3.3493666154300507e-09	8.198329520886521e-06	2.1028616456208886e-07	3.3486514382665973e-09	1.2304061469230938e-08	2.1029247573785441e-07	3.3487519390837506e-09	1.2304430730917977e-08	2.102987871761326e-07	3.348852444081577e-09	1.224378606235036e-08	2.1030509785409666e-07	3.3489529369723295e-09	1.230516924050346e-08	2.1031140982213252e-07	3.3490534504069005e-09	1.4356391277115984e-05	2.1031427476268125e-07	3.349099073829297e-09	8.19769405736861e-06	2.1026984836096454e-07	3.3483916176890985e-09	8.195972557858766e-06	2.1022568961873282e-07	3.347688424007072e-09	8.194262527369537e-06	2.1018182665160646e-07	3.3469899405024725e-09	8.192564960878466e-06	2.1013828497354732e-07	3.3462965734517053e-09	1.4344760687160575e-05	2.1014389821191733e-07	3.3463859632695636e-09	1.223476913045997e-08	2.101502520065018e-07	3.3464871428051462e-09	1.4345641712728292e-05	2.1015681358614222e-07	3.346591634427377e-09	8.191644295610709e-06	2.1011468617694685e-07	3.345920788804311e-09	1.2294028971719777e-08	2.101210637218713e-07	3.3460223465560347e-09	1.2294402069861694e-08	2.1012744176482485e-07	3.346123912238654e-09	1.434418583223101e-05	2.1013550843029945e-07	3.3462523710506125e-09	1.2295247206334663e-08	2.1014190053031813e-07	3.3463541605848e-09	8.191094653529748e-06	2.101006139761652e-07	3.3456967046964407e-09	8.189495644030534e-06	2.100596115761033e-07	3.345043773619337e-09	1.2290806278202777e-08	2.1006601735226534e-07	3.345145780936122e-09	8.18815683808771e-06	2.1002528438845818e-07	3.3444971402582614e-09	8.186576994279198e-06	2.099847739999482e-07	3.3438520437177204e-09	1.4334590448873219e-05	2.0999499959752835e-07	3.3440148799448814e-09	1.433528875729688e-05	2.1000524317720142e-07	3.3441780015041007e-09	1.4335969291309465e-05	2.1001522430676202e-07	3.344336942734566e-09	1.2227276501269555e-08	2.1002164244675246e-07	3.3444391469006434e-09	8.18642956575916e-06	2.0998105523335813e-07	3.343792825046515e-09	1.4334262119959505e-05	2.099902281463198e-07	3.343938894594984e-09	1.4334828266313596e-05	2.099985238623523e-07	3.3440709946342518e-09	8.18548226181257e-06	2.0995677744109587e-07	3.343406212180419e-09	1.2284787553743464e-08	2.0996316294336247e-07	3.3435078965749283e-09	1.2285161234994439e-08	2.0996954863381042e-07	3.343609583965663e-09	8.18434123944459e-06	2.0992750931359364e-07	3.3429401371090057e-09	1.433040151869048e-05	2.099336642793356e-07	3.3430381461752425e-09	1.228343499943596e-08	2.0994002349058932e-07	3.3431394118852097e-09	1.2222897294785573e-08	2.0994638176732516e-07	3.3432406627133346e-09	1.2284179236104953e-08	2.0995274118494754e-07	3.3433419317088086e-09	1.4332040439465237e-05	2.099576607152472e-07	3.343420267237193e-09	8.18381218577068e-06	2.0991391736805228e-07	3.342723684870811e-09	1.2282279556286096e-08	2.0992024895629047e-07	3.3428245106927305e-09	1.22826500847738e-08	2.0992658059737063e-07	3.342925337355934e-09	1.2222114662078021e-08	2.099329112591964e-07	3.3430261484250045e-09	1.4330574985744757e-05	2.0993616619415144e-07	3.3430779768685027e-09	1.2283581478490306e-08	2.0994248113147374e-07	3.3431785375335357e-09	1.2283951018814422e-08	2.099487961073113e-07	3.3432790988118057e-09	1.4331597285734752e-05	2.0995112281681872e-07	3.343316146609395e-09	1.2284456739301726e-08	2.0995742379933867e-07	3.3434164850561697e-09	1.222391055051019e-08	2.099637238051106e-07	3.343516807949033e-09	1.4332571309090372e-05	2.0996537098018796e-07	3.3435430355289065e-09	1.2285290620397239e-08	2.09971661683503e-07	3.343643210292826e-09	8.184296481558877e-06	2.099262604367499e-07	3.3429202284751205e-09	1.2222096542401931e-08	2.0993254635422047e-07	3.343020327030609e-09	1.2222462526063702e-08	2.0993883235436516e-07	3.3431204269029266e-09	1.222282851324079e-08	2.0994511843845511e-07	3.3432205281123056e-09	1.4331276349868557e-05	2.0994636986667226e-07	3.3432404552908965e-09	1.2284179305046892e-08	2.099526533669758e-07	3.3433405153674953e-09	1.2284546952890808e-08	2.0995893700462892e-07	3.3434405776317003e-09	1.4332228001724196e-05	2.099602945995182e-07	3.3434621966171587e-09	1.4332349064025905e-05	2.0996205490685914e-07	3.3434902295521963e-09	1.2224181429466492e-08	2.099683448015702e-07	3.3435903914852283e-09	1.4332945936852481e-05	2.0997079070677268e-07	3.3436293430634464e-09	1.2224690324401182e-08	2.0997709095715007e-07	3.3437296699195476e-09	1.2225057081195513e-08	2.0998339154642058e-07	3.34383000217284e-09	1.2286346301687642e-08	2.0998969349994258e-07	3.343930356151458e-09	8.185039507092365e-06	2.0994523666819203e-07	3.3432224161081806e-09	8.18332100666352e-06	2.0990115512858993e-07	3.3425204524951534e-09	1.4328519753421213e-05	2.0990595222098596e-07	3.342596846536819e-09	1.2220915880080652e-08	2.0991228599827365e-07	3.342697707317171e-09	1.228218638725304e-08	2.0991862128804328e-07	3.3427985921832086e-09	1.4329796626521225e-05	2.0992466638127312e-07	3.342894860096686e-09	1.2282910919281623e-08	2.099310205363066e-07	3.3429960453923138e-09	8.182837377635831e-06	2.0988876116484782e-07	3.342323098939384e-09	1.2280810102488288e-08	2.0989512623069037e-07	3.3424244579872025e-09	8.181455470546316e-06	2.098533263320586e-07	3.3417588283053354e-09	1.4325521023742452e-05	2.0986206781862548e-07	3.341898034101327e-09	1.4326180780552913e-05	2.0987175300201834e-07	3.342052266921908e-09	1.227981473678594e-08	2.0987816161670642e-07	3.3421543194647065e-09	1.2280189679310491e-08	2.0988457084825938e-07	3.3422563818304944e-09	1.4327765612726822e-05	2.0989499361292812e-07	3.342422359172739e-09	1.2281174304541237e-08	2.099014144960641e-07	3.3425246070758084e-09	1.2220651321757316e-08	2.099078349157248e-07	3.342626847598067e-09	1.2281925636709744e-08	2.099142569818221e-07	3.342729114338357e-09	1.2282301387663937e-08	2.0992067963775582e-07	3.3428313904710917e-09	1.2282677174454626e-08	2.099271028824572e-07	3.342933675979265e-09	1.4330699101715286e-05	2.0993799232533207e-07	3.343107083618157e-09	1.2283689878147256e-08	2.0994442206284882e-07	3.343209472508831e-09	1.2223154956836428e-08	2.0995085128352966e-07	3.3433118531688146e-09	1.2284442281667573e-08	2.0995728210110402e-07	3.343414259257713e-09	1.2284818562508157e-08	2.099637134558737e-07	3.3435166739005937e-09	1.228519487524758e-08	2.0997014534588296e-07	3.3436190970663086e-09	1.4333640416655379e-05	2.0998110336803537e-07	3.3437935954447507e-09	1.2286212006117295e-08	2.099875360252513e-07	3.3438960308127743e-09	1.2225664765321727e-08	2.0999396809320656e-07	3.343998456796652e-09	8.185375691050955e-06	2.0995402168346022e-07	3.343362339637248e-09	1.228462718680896e-08	2.0996045334879907e-07	3.3434647592036704e-09	1.4332938504600388e-05	2.0997084865923306e-07	3.3436302950006375e-09	1.4333589935477574e-05	2.099804014275796e-07	3.3437824128498572e-09	1.2225248408334452e-08	2.0998681284050123e-07	3.3438845098686225e-09	1.4334604577884617e-05	2.09995267700369e-07	3.3440191433838967e-09	1.433509530179383e-05	2.10002452284296e-07	3.3441335480434647e-09	8.185604917532905e-06	2.099599446241892e-07	3.3434566427459864e-09	1.222405681162446e-08	2.0996631007309325e-07	3.343558007775443e-09	1.43329795400079e-05	2.099714370321291e-07	3.3436396457329302e-09	1.2285644862535299e-08	2.0997778219496709e-07	3.3437406877078948e-09	1.2286016187194614e-08	2.0998412735796983e-07	3.3438417296851883e-09	1.4334102304689158e-05	2.0998786410030447e-07	3.343901229608127e-09	1.2225682374329026e-08	2.099941874139899e-07	3.344001923643799e-09	1.2226050574509936e-08	2.1000051069525886e-07	3.3441026171631305e-09	1.2287346169294792e-08	2.1000683497209693e-07	3.3442033265359614e-09	1.4335568663738537e-05	2.1000932021739027e-07	3.3442428978139433e-09	8.185773948720247e-06	2.0996420228651647e-07	3.343524426422135e-09	1.228522191799121e-08	2.0997049910245216e-07	3.3436246984991303e-09	1.2224671692319224e-08	2.099767948583607e-07	3.3437249536961846e-09	1.4333429676755559e-05	2.099779431645817e-07	3.343743236484865e-09	1.4333475304399368e-05	2.099785859290007e-07	3.343753470075091e-09	1.4333510263234979e-05	2.0997907504588972e-07	3.3437612582126656e-09	8.18456951020168e-06	2.099332010539868e-07	3.3430307493627595e-09	1.2283409192926131e-08	2.099394742475253e-07	3.3431306453143742e-09	1.2222866514065386e-08	2.099457465757009e-07	3.3432305274863846e-09	1.222323166314577e-08	2.0995201905646106e-07	3.3433304120888757e-09	1.2284510158553267e-08	2.0995829270796473e-07	3.3434303153353053e-09	8.183766386607655e-06	2.0991259023116665e-07	3.342702538208756e-09	8.181993962958256e-06	2.0986711689336889e-07	3.3419784102814166e-09	1.4326010869760448e-05	2.0986917942763056e-07	3.342011257282136e-09	1.22187746190966e-08	2.098754706363666e-07	3.342111440156437e-09	8.180580447584238e-06	2.0983084223584066e-07	3.3414007682128734e-09	1.4323658814645479e-05	2.0983472548855032e-07	3.3414626102738477e-09	8.179036728106471e-06	2.0979124737983009e-07	3.340770256458625e-09	1.227510451701183e-08	2.097975769236753e-07	3.3408710498287155e-09	1.4321535286057062e-05	2.0980363600414643e-07	3.340967541048012e-09	1.2214959110892542e-08	2.0980998581608485e-07	3.341068657188399e-09	1.4322473693135617e-05	2.0981740027357888e-07	3.3411867317050387e-09	1.432305976719496e-05	2.0982600608483838e-07	3.3413237771953247e-09	1.2216261407635387e-08	2.098323955385178e-07	3.3414255246160032e-09	1.4324150651718243e-05	2.0984201044970053e-07	3.341578638525685e-09	1.4324852938990831e-05	2.0985232177022944e-07	3.341742841246901e-09	1.2278677487775877e-08	2.0985873956058875e-07	3.341845039903939e-09	1.2279052988564581e-08	2.0986515796084963e-07	3.34194724827294e-09	1.4326459168495667e-05	2.0987587533668653e-07	3.3421179158905546e-09	1.2219164048525658e-08	2.098822992862064e-07	3.342220212618423e-09	1.2219538072064734e-08	2.0988872380525668e-07	3.3423225184152164e-09	1.2280807107296695e-08	2.098951499489664e-07	3.342424850083087e-09	1.4328507290489972e-05	2.0990589987705558e-07	3.342596034685234e-09	8.18193783624237e-06	2.0986583498318885e-07	3.341958030742753e-09	1.2279467200020797e-08	2.0987225983728876e-07	3.342060341858304e-09	1.4326901116689591e-05	2.098823960798729e-07	3.3422217520846604e-09	1.4327531363425157e-05	2.09891639064933e-07	3.3423689366884136e-09	1.4328083270818632e-05	2.0989972832058208e-07	3.3424977480590717e-09	1.2281449333088869e-08	2.099061158809934e-07	3.342599465237131e-09	8.181870538209412e-06	2.098641596485922e-07	3.3419313411176675e-09	1.2279368052972817e-08	2.0987053686615442e-07	3.342032893584875e-09	1.4326502341089613e-05	2.0987656160451316e-07	3.3421288279972364e-09	1.432681349870456e-05	2.0988110937055028e-07	3.3422012425600033e-09	1.4327028464658514e-05	2.0988424122316118e-07	3.342251109929383e-09	8.180907949279222e-06	2.0983943014347828e-07	3.341537524462086e-09	1.2277920954453069e-08	2.0984573171464433e-07	3.3416378722528246e-09	1.2278289716653264e-08	2.0985203320350592e-07	3.341738218732749e-09	1.4324921762828631e-05	2.098533416155222e-07	3.3417590499861575e-09	1.4324954117308632e-05	2.098537883990023e-07	3.341766161494777e-09	1.4324952135586986e-05	2.098537306252831e-07	3.341765239547099e-09	1.2217873769148651e-08	2.0985999132609447e-07	3.3418649365125192e-09	1.4325369795689923e-05	2.0985982143858856e-07	3.3418622306655413e-09	1.4325380091971166e-05	2.0985994711282878e-07	3.341864232810693e-09	1.4325435947128473e-05	2.098607453632882e-07	3.3418769465775136e-09	8.179977549215509e-06	2.0981535884149187e-07	3.3411542018996305e-09	1.4322513162730307e-05	2.0981791233023843e-07	3.341194868293739e-09	1.227666476988813e-08	2.0982420971287315e-07	3.3412951494960685e-09	8.178600024132851e-06	2.0978000643949433e-07	3.3405912480188643e-09	1.227444698785952e-08	2.0978631530609328e-07	3.340691712109785e-09	1.2213950750488787e-08	2.0979262360920914e-07	3.3407921672287315e-09	1.4321125143562966e-05	2.0979758462969187e-07	3.340871173097415e-09	1.4321567384815106e-05	2.0980407474525217e-07	3.340974528805974e-09	1.2214985040104989e-08	2.098104295263364e-07	3.3410757241078684e-09	1.4322543343543599e-05	2.098183943234464e-07	3.341202562771083e-09	1.4323169027754855e-05	2.0982758906644953e-07	3.3413489867408394e-09	1.432385763903924e-05	2.0983771065726123e-07	3.3415101690483226e-09	8.179281551008408e-06	2.0979761941941517e-07	3.3408717474946312e-09	1.2275476719573167e-08	2.09804038654968e-07	3.340973969209623e-09	1.221498194500661e-08	2.0981045762951757e-07	3.341076186767563e-09	1.4322741616988443e-05	2.098214194925857e-07	3.3412507476624302e-09	1.4323476647512174e-05	2.098322213374019e-07	3.3414227587255952e-09	8.179063128430862e-06	2.0979213095715348e-07	3.3407843486447397e-09	1.221428723510354e-08	2.0979855232674955e-07	3.340886604282844e-09	1.4321843681923093e-05	2.0980834011477062e-07	3.3410424647008576e-09	1.2276102157932338e-08	2.098147510891017e-07	3.3411445547616674e-09	1.2276477369415037e-08	2.0982116242765896e-07	3.3412466506211618e-09	1.4323298097637695e-05	2.098296600813462e-07	3.3413819650141947e-09	1.227734922578498e-08	2.0983605301260455e-07	3.3414837677119042e-09	8.179144320628272e-06	2.0979427781097637e-07	3.3408185260576017e-09	1.2275278756495862e-08	2.0980065899086697e-07	3.3409201416051943e-09	1.4321730763548046e-05	2.0980669880260105e-07	3.3410163150576867e-09	1.2215134127531723e-08	2.0981305332340402e-07	3.3411175060422952e-09	1.22763771830613e-08	2.0981940884074077e-07	3.341218712895013e-09	8.178435676071178e-06	2.0977609657975487e-07	3.3405289940774695e-09	1.227421472298117e-08	2.0978243738610635e-07	3.340629966651144e-09	1.4320298355096563e-05	2.097856845311868e-07	3.34068166838341e-09	8.177061710332926e-06	2.0974081561839677e-07	3.3399671610921983e-09	8.175295249918956e-06	2.0969548471147142e-07	3.3392452969533314e-09	1.4314152551115485e-05	2.0969557554149114e-07	3.3392467378488465e-09	1.2208665005281629e-08	2.0970183503860786e-07	3.339346415592383e-09	1.2269870177637663e-08	2.0970809526030332e-07	3.3394461048748182e-09	1.4314943074205468e-05	2.097071115972554e-07	3.339430436889268e-09	1.4314843324232557e-05	2.097056065375739e-07	3.3394064677695186e-09	1.2270091895633553e-08	2.0971184095852874e-07	3.3395057462338256e-09	1.4315168963618381e-05	2.0971033822969548e-07	3.3394818161637704e-09	8.1740560855933e-06	2.096634712951319e-07	3.3387354958761512e-09	1.2206797890600419e-08	2.09669706345042e-07	3.338834784403371e-09	1.4312370248804766e-05	2.0966929556764006e-07	3.3388282456740555e-09	1.4312427388358261e-05	2.0967011812706447e-07	3.3388413485260548e-09	1.4312589636739804e-05	2.0967249389950845e-07	3.3388791863698156e-09	1.4312869977474064e-05	2.0967661266005283e-07	3.3389447807726262e-09	1.2268397803390609e-08	2.0968292773516352e-07	3.3390453437947397e-09	1.2207931961293629e-08	2.0968924251818738e-07	3.339145902166152e-09	1.4314139389149083e-05	2.096952342720477e-07	3.3392413228753293e-09	1.4314660895207984e-05	2.097029066883382e-07	3.339363506573302e-09	1.2209094991113907e-08	2.097092762203648e-07	3.339464936813794e-09	1.4315717647289121e-05	2.0971842786843814e-07	3.3396106753601842e-09	1.2209998311724583e-08	2.097248211219027e-07	3.3397124833459453e-09	8.17486895243725e-06	2.0968439843203863e-07	3.339068784734368e-09	1.2268852497077491e-08	2.0969080420689415e-07	3.3391707921141795e-09	1.2208389748803427e-08	2.0969720979415098e-07	3.339272796505889e-09	1.2208762691556548e-08	2.0970361624297076e-07	3.339374814616655e-09	1.2269976962146537e-08	2.0971002460334154e-07	3.3394768631667934e-09	1.4315884896923815e-05	2.097209502973803e-07	3.339650849948809e-09	1.221014440654921e-08	2.0972737224461502e-07	3.3397531148388384e-09	1.227136648738902e-08	2.0973379601505222e-07	3.3398554087610796e-09	1.4317529385424197e-05	2.097450829083362e-07	3.3400351455085525e-09	1.2211548880425704e-08	2.0975151224171167e-07	3.340137527987454e-09	1.4318722709170343e-05	2.0976259941246717e-07	3.340314082436626e-09	1.2273426514010506e-08	2.0976902836585034e-07	3.3404164588292945e-09	1.221294248195753e-08	2.0977545674965666e-07	3.340518826150645e-09	1.4320307094962063e-05	2.097858352122252e-07	3.3406840930630414e-09	8.177236374796193e-06	2.0974532709063303e-07	3.3400390296818796e-09	8.175643781648932e-06	2.0970448934728262e-07	3.339388716879518e-09	1.4315283808838871e-05	2.0971226614144172e-07	3.3395125510873034e-09	8.174300208110553e-06	2.0967003323197772e-07	3.3388400202926504e-09	8.172633689770144e-06	2.0962728103272974e-07	3.3381592199155674e-09	1.4309763302446919e-05	2.0963135651122327e-07	3.338224111875386e-09	1.220492549131444e-08	2.0963767570301395e-07	3.3383247402261066e-09	1.2205293446797313e-08	2.0964399466388804e-07	3.338425364899507e-09	1.2266485345455733e-08	2.0965031442154517e-07	3.3385260022608687e-09	8.171800105901582e-06	2.0960585532094905e-07	3.3378180206113645e-09	1.4308114837148548e-05	2.0960714916979534e-07	3.3378386176835863e-09	1.4308107647111993e-05	2.0960700110145783e-07	3.3378362543856386e-09	1.2264321402192702e-08	2.0961325437512014e-07	3.337935833041366e-09	1.4308455684106404e-05	2.0961205580170085e-07	3.3379167426966174e-09	1.4308338157491308e-05	2.0961029402803599e-07	3.3378886854513054e-09	1.2203700817362286e-08	2.0961651969494428e-07	3.3379878245395723e-09	8.170383927682106e-06	2.095693138670754e-07	3.3372361064678984e-09	1.2262117554575493e-08	2.095755382322244e-07	3.3373352248415264e-09	1.4305859343694983e-05	2.0957393148186549e-07	3.3373096389941413e-09	1.4305796027718234e-05	2.095729852801348e-07	3.3372945736083894e-09	1.4305803558022352e-05	2.0957308833182293e-07	3.337296218269973e-09	1.2262339643250592e-08	2.0957933973256307e-07	3.3373957672712156e-09	1.2201900168521333e-08	2.0958559062780327e-07	3.337495308223461e-09	1.2202264070011982e-08	2.0959184203131383e-07	3.337594857270298e-09	1.2263436847215966e-08	2.0959809495746248e-07	3.3376944305648307e-09	1.2263802683686005e-08	2.0960434839896712e-07	3.3377940120668458e-09	1.4308046332732865e-05	2.0960595046130813e-07	3.3378195286462893e-09	8.170073438600278e-06	2.0956127839254904e-07	3.3371081623583055e-09	1.2200848977290487e-08	2.0956756514036196e-07	3.337208274277087e-09	1.4305708548244116e-05	2.095717319678312e-07	3.337274633780674e-09	1.2262260647945211e-08	2.095780454428401e-07	3.337375171325187e-09	8.169044406438324e-06	2.0953492089035694e-07	3.336688448370609e-09	1.4303652684484133e-05	2.095416629761959e-07	3.336795816834048e-09	1.4304202257115792e-05	2.095497479142147e-07	3.3369245684930043e-09	1.2200177334027086e-08	2.09556121047652e-07	3.3370260560512526e-09	1.226134683448664e-08	2.095624959578533e-07	3.3371275719026893e-09	1.226171980640354e-08	2.0956887159910992e-07	3.3372290993951876e-09	1.2201290640669135e-08	2.0957524692515373e-07	3.337330621867706e-09	1.2262465822306674e-08	2.0958162402317227e-07	3.337432172557251e-09	1.4307008511093372e-05	2.0959089639223336e-07	3.337579831995279e-09	1.2263381247172732e-08	2.0959729064080326e-07	3.337681655778294e-09	1.4308121240363134e-05	2.096072292385266e-07	3.3378399230903718e-09	1.2203523259332479e-08	2.0961363390421252e-07	3.337941912736299e-09	1.4309253011376918e-05	2.0962383615841722e-07	3.338104377133547e-09	1.4309937786555311e-05	2.0963388744777166e-07	3.3382644360889812e-09	1.2205074607685523e-08	2.096402959114863e-07	3.3383664861646673e-09	8.171567017462856e-06	2.0959985064873934e-07	3.3377224249209603e-09	1.430824239781522e-05	2.0960906846568507e-07	3.3378692093506125e-09	8.170323393911166e-06	2.0956796925892718e-07	3.3372147334711308e-09	8.168710027920441e-06	2.0952658843081425e-07	3.3365557726522623e-09	1.430309283674843e-05	2.0953362132739192e-07	3.3366677617223838e-09	8.167327887078532e-06	2.094911234424443e-07	3.335991011971045e-09	8.165656021434147e-06	2.0944823136554557e-07	3.335307984859846e-09	1.4297554248045568e-05	2.094524448577011e-07	3.335375076265288e-09	1.2194509807997723e-08	2.094587587924045e-07	3.3354756209467774e-09	1.219487745815767e-08	2.0946507269260002e-07	3.335576165078838e-09	1.2256017157501405e-08	2.094713875864272e-07	3.3356767250337655e-09	1.2256386692088163e-08	2.0947770244578187e-07	3.3357772844397308e-09	1.2195980504973615e-08	2.094840162425281e-07	3.3358778269244084e-09	1.4299898967337433e-05	2.0948676715491508e-07	3.335921628096041e-09	1.2257286565681093e-08	2.094930605600184e-07	3.3360218458621837e-09	1.2196874671798784e-08	2.0949935292188143e-07	3.3361220470156164e-09	1.4300863663110616e-05	2.0950087469982377e-07	3.3361462757590424e-09	1.2258112103807855e-08	2.0950714931772913e-07	3.3362461943609435e-09	1.2258479284577329e-08	2.0951342394795375e-07	3.3363461131592127e-09	1.430175825030352e-05	2.0951395582008322e-07	3.3363545792328228e-09	1.2198091411456027e-08	2.095202142762613e-07	3.3364542404825365e-09	1.2198455827346673e-08	2.0952647279256437e-07	3.3365539026899475e-09	1.4302602309079781e-05	2.095262991336532e-07	3.3365511347140584e-09	8.166897655802264e-06	2.0947994050607062e-07	3.335812907238756e-09	1.2196111332885096e-08	2.0948618400873869e-07	3.3359123303857364e-09	1.4299826186852176e-05	2.0948560407075345e-07	3.3359030943645676e-09	1.2196441299626287e-08	2.0949184378357387e-07	3.3360024571758733e-09	1.219680460402167e-08	2.0949808370762207e-07	3.3361018233511518e-09	1.2257949553782089e-08	2.0950432485221237e-07	3.336201208962957e-09	1.2197531303945033e-08	2.0951056520254624e-07	3.3363005819270974e-09	1.4301497821581134e-05	2.095100813530441e-07	3.3362928772502877e-09	1.4301490866381026e-05	2.095099726060676e-07	3.3362911468245986e-09	1.4301525778934602e-05	2.0951048106502762e-07	3.3362992458375253e-09	1.2258675608439398e-08	2.0951673862018337e-07	3.3363988928156446e-09	1.4302044667594952e-05	2.0951808373682495e-07	3.336420315737983e-09	1.22591206553448e-08	2.095243541957003e-07	3.3365201682090544e-09	1.4302631818596954e-05	2.0952668996341197e-07	3.3365573670700075e-09	1.4302862938837323e-05	2.0953008311304878e-07	3.3366114042690135e-09	1.225982307881075e-08	2.095363851387782e-07	3.3367117594347057e-09	1.2199399013209193e-08	2.0954268664061672e-07	3.336812106258007e-09	1.2260560427266648e-08	2.0954898966838523e-07	3.3369124773808836e-09	1.2260929178419252e-08	2.095552931990544e-07	3.337012856512383e-09	8.16813319092457e-06	2.0951159141946133e-07	3.3363169406395545e-09	1.2258741094779146e-08	2.095179051698867e-07	3.3364174825145624e-09	1.219832307367809e-08	2.0952421840352153e-07	3.33651801616033e-09	1.2198690585863731e-08	2.0953053214921753e-07	3.3366185579606315e-09	1.225984918563453e-08	2.095368474365254e-07	3.3367191243103673e-09	8.167432236874109e-06	2.0949362221296403e-07	3.336030797278352e-09	8.165762910111432e-06	2.0945081161422831e-07	3.3353490727772186e-09	1.4297908926375624e-05	2.0945755171564777e-07	3.3354564076118302e-09	1.225557927943231e-08	2.0946390300369764e-07	3.3355575472516395e-09	1.2195179119194481e-08	2.0947025379039572e-07	3.3356586789078453e-09	1.2256322384611828e-08	2.0947660615217295e-07	3.33575983564617e-09	1.22566940187227e-08	2.094829590519112e-07	3.335861000951309e-09	1.2257065686900005e-08	2.0948931249058462e-07	3.3359621748388226e-09	1.430060385292961e-05	2.0949704885525309e-07	3.336085373892331e-09	1.2257890144473843e-08	2.0950341651413676e-07	3.3361867742239504e-09	1.2197479491422257e-08	2.0950978366082015e-07	3.336288166399177e-09	1.4302047294799861e-05	2.0951821092163302e-07	3.3364223666829573e-09	1.2198340759460706e-08	2.0952458898374142e-07	3.336523932672925e-09	1.4303085215585012e-05	2.0953343233942347e-07	3.3366647580702894e-09	1.4303696743011275e-05	2.0954240608572985e-07	3.336807658891968e-09	1.4304298636565227e-05	2.0955123678670578e-07	3.3369482808337426e-09	8.168070872947033e-06	2.0951012718344477e-07	3.336293640554426e-09	1.2258654336576616e-08	2.0951651192689398e-07	3.3363953129052206e-09	1.2259027929242628e-08	2.0952289702892116e-07	3.336496990965667e-09	8.166962171146142e-06	2.0948169881618076e-07	3.335840939340941e-09	1.2256990790024576e-08	2.0948808048849145e-07	3.3359425627794226e-09	1.219658547898778e-08	2.0949446144418867e-07	3.336044174805874e-09	1.2196957008354704e-08	2.0950084272719772e-07	3.336145792044014e-09	1.4301394703557921e-05	2.0950871657188144e-07	3.3362711746380403e-09	1.430186736591324e-05	2.095156432526225e-07	3.3363814735530407e-09	1.2258976384646687e-08	2.0952200124236076e-07	3.336482719832e-09	1.4302697932019552e-05	2.0952780742115673e-07	3.3365751749458492e-09	1.2198897659433136e-08	2.0953414781000425e-07	3.3366761409301595e-09	8.167323776193112e-06	2.0949099256624823e-07	3.3359889236042273e-09	1.4300457511994635e-05	2.0949497285023713e-07	3.33605230216644e-09	1.2257766517679129e-08	2.0950128545079275e-07	3.336152825626706e-09	1.219735337702351e-08	2.0950759708937205e-07	3.3362533337679418e-09	1.2258505295642907e-08	2.095139098192501e-07	3.3363538592869407e-09	1.4301934909095935e-05	2.0951660034327102e-07	3.3363966993555175e-09	8.166571187637774e-06	2.0947165834857755e-07	3.335681029355864e-09	1.2256402378914921e-08	2.094779420781075e-07	3.3357810930568273e-09	1.2195994317811498e-08	2.094842248123731e-07	3.3358811409088436e-09	1.2196360158632472e-08	2.0949050757029415e-07	3.3359811891373826e-09	1.2257505430387725e-08	2.0949679137045218e-07	3.33608125396253e-09	1.2257873151041298e-08	2.0950307519211816e-07	3.336181319129898e-09	1.2258240870251814e-08	2.09509359033945e-07	3.3362813846179884e-09	1.4301508751673496e-05	2.095103266856822e-07	3.3362967897584605e-09	1.2197879918096529e-08	2.095165926207355e-07	3.336396570094183e-09	8.166536574114582e-06	2.094707354307883e-07	3.3356663267793048e-09	1.4298794610224302e-05	2.094705339358979e-07	3.335663115320357e-09	1.2256337026548586e-08	2.0947678120614523e-07	3.3357625984398336e-09	1.2195927134089047e-08	2.094830275156088e-07	3.3358620662598007e-09	1.4299603350974901e-05	2.0948236014328418e-07	3.335851437137999e-09	8.165177710025004e-06	2.0943581645271353e-07	3.335110263208831e-09	8.16336556227119e-06	2.0938932202824063e-07	3.334369874094131e-09	1.4293225044414104e-05	2.0938888452197495e-07	3.334362907694946e-09	1.2190810668760527e-08	2.0939512349015004e-07	3.3344622586495398e-09	1.2191173881182583e-08	2.0940136267672337e-07	3.3345616130825407e-09	1.2252290681628474e-08	2.0940760309224039e-07	3.3346609870861655e-09	1.2252655789704899e-08	2.0941384373148485e-07	3.3347603646531128e-09	1.2192263715729847e-08	2.094200835891783e-07	3.3348597297750847e-09	1.2253385987851476e-08	2.0942632468426254e-07	3.334959114602265e-09	1.2253751137238052e-08	2.094325660116823e-07	3.3350585031299098e-09	1.2193353673595532e-08	2.0943880656629625e-07	3.335157879351906e-09	1.4296646978475244e-05	2.0943900456141933e-07	3.3351610343490912e-09	1.2254493455883381e-08	2.0944525521225736e-07	3.335260571363765e-09	1.2254859149185952e-08	2.0945150617734736e-07	3.3353601133833224e-09	1.4297574510203268e-05	2.0945258611423745e-07	3.335377313604456e-09	1.219452000761363e-08	2.094588493020489e-07	3.3354770502791433e-09	1.2194884605728928e-08	2.0946511288088034e-07	3.335576793181137e-09	1.4298578174202346e-05	2.0946728986857746e-07	3.335611463883856e-09	1.2195376314373944e-08	2.0947357000558162e-07	3.3357114704784677e-09	8.164920757657978e-06	2.0942916059057097e-07	3.335004286102846e-09	1.4296259212290655e-05	2.094333320703218e-07	3.3350707182634667e-09	1.4296627749615094e-05	2.0943874459699912e-07	3.3351569132071153e-09	8.16363489084219e-06	2.0939620880914497e-07	3.3344795650222184e-09	1.2251990284433185e-08	2.0940254885738632e-07	3.3345805256912153e-09	1.2252361184710765e-08	2.094088895053068e-07	3.3346814959097866e-09	1.2252732123336689e-08	2.0941523075371203e-07	3.334782475690826e-09	1.2253103100267014e-08	2.0942157260366433e-07	3.3348834650513088e-09	1.4295957214704923e-05	2.09428956698457e-07	3.335001055307631e-09	1.2193144605380716e-08	2.0943531536349344e-07	3.3351023124382612e-09	1.4296955348199392e-05	2.094436000432882e-07	3.335234243044684e-09	1.219399700014648e-08	2.0944997319033764e-07	3.335335730787922e-09	1.2194368022531379e-08	2.0945634693731073e-07	3.3354372280843557e-09	1.2255508615722205e-08	2.094627223282707e-07	3.335538751559971e-09	1.4298869656102747e-05	2.0947166708151294e-07	3.3356811923045814e-09	8.16498285302975e-06	2.0943087700971742e-07	3.3350316417279188e-09	1.2254017938923013e-08	2.0943726592107422e-07	3.335133380495609e-09	1.2254391760732184e-08	2.09443655386953e-07	3.335235128093238e-09	1.2193999766244407e-08	2.094500443570019e-07	3.3353368677947155e-09	1.2255139442921988e-08	2.0945643492656683e-07	3.3354386329669063e-09	8.164394490184583e-06	2.0941580357952753e-07	3.334791609580576e-09	1.2192378005373131e-08	2.0942219548661013e-07	3.334893396046946e-09	1.4296131901501852e-05	2.0943160798996946e-07	3.335043282887201e-09	1.2193297838383365e-08	2.0943799934963524e-07	3.3351450606182215e-09	1.2193669979410651e-08	2.094443911596464e-07	3.33524684552004e-09	1.4297614384207279e-05	2.0945334025638248e-07	3.3353893516021883e-09	8.164251344926512e-06	2.0941219009854595e-07	3.33473406480297e-09	1.2192166727693403e-08	2.0941856999913481e-07	3.3348356600295454e-09	1.4295765920861317e-05	2.094262747773482e-07	3.334958349579246e-09	1.2192986478152879e-08	2.0943264101360193e-07	3.3350597271886845e-09	1.2193357191855588e-08	2.0943900748655253e-07	3.335161108566635e-09	1.429707842057729e-05	2.0944550197469677e-07	3.3352645242143237e-09	1.219410567755865e-08	2.094518507199897e-07	3.335365623272103e-09	1.2255243594016127e-08	2.094582006496944e-07	3.335466741190084e-09	1.429829529854835e-05	2.094633220239998e-07	3.3355482904332885e-09	1.4298549919778249e-05	2.0946704034517891e-07	3.3356074969061744e-09	1.219535935155901e-08	2.0947334762075485e-07	3.3357079355574174e-09	1.4299140886477487e-05	2.0947567940672268e-07	3.335745062571168e-09	1.2195862342535395e-08	2.0948196574112074e-07	3.335845167739701e-09	1.2196228392250182e-08	2.094882520442195e-07	3.3359452724096115e-09	1.4300072673687714e-05	2.0948930674773448e-07	3.3359620632568055e-09	1.2257434950028618e-08	2.094955748678508e-07	3.3360618783714727e-09	8.165716349184742e-06	2.0944971526423146e-07	3.3353315963147156e-09	1.4297347105674465e-05	2.0944933926407562e-07	3.3353256053880065e-09	8.163889542672166e-06	2.0940281118110813e-07	3.3345846790659357e-09	1.2191620578003865e-08	2.0940904878709905e-07	3.3346840082688807e-09	8.162315303161202e-06	2.093624147137796e-07	3.333941394436549e-09	1.218926888380141e-08	2.0936864771181006e-07	3.3340406502650187e-09	8.160739123556647e-06	2.0932196870972996e-07	3.3332973213386985e-09	1.428858909295874e-05	2.0932097300174603e-07	3.333281465148554e-09	1.2186856679478446e-08	2.093272018358642e-07	3.3333806546984865e-09	8.15913098764055e-06	2.0928067442224554e-07	3.3326397409195976e-09	1.2245229271946049e-08	2.0928690649905915e-07	3.3327389821163997e-09	1.2245593862853316e-08	2.0929313871995518e-07	3.332838225608498e-09	1.4286680537387955e-05	2.0929298743459593e-07	3.33283581848848e-09	1.4286733331406713e-05	2.092937502917457e-07	3.332847969566041e-09	1.2245995038398178e-08	2.0930000463768655e-07	3.332947565436549e-09	1.2185636744847025e-08	2.0930625834716724e-07	3.3330471511727135e-09	1.4287721916996186e-05	2.0930823175362597e-07	3.333078580341376e-09	1.2186116028829544e-08	2.0931450350876313e-07	3.3331784534655205e-09	1.2186481108062909e-08	2.0932077574623558e-07	3.3332783342712456e-09	1.2247576418740487e-08	2.0932704948682835e-07	3.3333782390138836e-09	1.4289236928439212e-05	2.0933043342940602e-07	3.3334321305661356e-09	1.2187408764150735e-08	2.0933672704860292e-07	3.3335323518811097e-09	1.2248509952485887e-08	2.0934302226618542e-07	3.333632598649828e-09	1.2188141577736034e-08	2.0934931703880418e-07	3.3337328383334814e-09	1.2188508009863688e-08	2.0935561239258726e-07	3.333833087272477e-09	1.224961478684199e-08	2.0936190935446077e-07	3.33393336181993e-09	1.2189241044411296e-08	2.0936820588084237e-07	3.3340336294333024e-09	1.2189607587478966e-08	2.093745029989057e-07	3.334133906469642e-09	1.4292584426793585e-05	2.0937948969740687e-07	3.3342133209986954e-09	1.2251012087198178e-08	2.0938581003270817e-07	3.3343139677659907e-09	1.2251381850350898e-08	2.0939213102034274e-07	3.3344146249216694e-09	1.4293879547251412e-05	2.0939848273761843e-07	3.3345157760693903e-09	1.219137064743136e-08	2.0940482371760396e-07	3.3346167515967713e-09	8.162334498355925e-06	2.093628532887005e-07	3.3339484063333782e-09	1.4292001678953092e-05	2.0937101605914678e-07	3.3340783962528065e-09	1.2189771230083186e-08	2.0937738460809713e-07	3.3341798107980137e-09	1.2190141998083754e-08	2.0938375385474785e-07	3.3342812364533046e-09	1.2251261281752016e-08	2.093901248416955e-07	3.334382689821298e-09	1.2251634043143628e-08	2.0939649652446954e-07	3.33448415426956e-09	8.162045604462993e-06	2.0935549705513815e-07	3.3338312700564773e-09	1.224960774475457e-08	2.0936187656410572e-07	3.3339328591307335e-09	1.2189238890576167e-08	2.093682557194263e-07	3.334034442572979e-09	1.2189610291168734e-08	2.0937463556533259e-07	3.3341360370118753e-09	1.4292888767085926e-05	2.093840617433705e-07	3.3342861438955945e-09	8.161576554295773e-06	2.0934352487765498e-07	3.333640625236936e-09	8.159998358333977e-06	2.09303065522049e-07	3.332996340523641e-09	1.4288004006417044e-05	2.0931255996191386e-07	3.3331475316205066e-09	1.2186366385910735e-08	2.0931894952047098e-07	3.333249280669643e-09	1.2186738444655537e-08	2.0932533952490678e-07	3.3333510368181426e-09	1.2247842046032195e-08	2.0933173102052193e-07	3.3334528167115973e-09	1.2187482695573328e-08	2.093381219041752e-07	3.3335545868589796e-09	8.159774136060446e-06	2.0929736118217488e-07	3.332905501715343e-09	1.4287535965415504e-05	2.0930572788789336e-07	3.3330387321429837e-09	1.4288023521599564e-05	2.0931287465021564e-07	3.333152534781603e-09	1.2247111699324018e-08	2.0931923098022981e-07	3.333253754617353e-09	1.428884751247492e-05	2.093249399453562e-07	3.333344660590815e-09	1.428913429707057e-05	2.093291274930953e-07	3.333411338735027e-09	1.2187329759243438e-08	2.0933543845202142e-07	3.333511836026424e-09	1.4289747998203094e-05	2.0933809595758419e-07	3.333554149366505e-09	1.2187851955811354e-08	2.093443837226681e-07	3.3336542773005387e-09	1.2188218080208412e-08	2.0935067138440047e-07	3.3337544035886285e-09	1.4290692397554909e-05	2.0935190294891515e-07	3.3337740102785585e-09	1.2188655976511141e-08	2.0935816906827214e-07	3.3338737935153103e-09	8.160362294691234e-06	2.0931239575716857e-07	3.333144885318743e-09	1.4287971839631955e-05	2.0931199944690394e-07	3.333138570488608e-09	1.2247060834210542e-08	2.093182396649198e-07	3.33323794127083e-09	1.2186696508582404e-08	2.0932447877363428e-07	3.3333372943887537e-09	1.2247791021041479e-08	2.0933071879120558e-07	3.3334366619800115e-09	1.2248156133693148e-08	2.0933695871159357e-07	3.33353602802417e-09	1.2187786356751354e-08	2.0934319752894428e-07	3.333635376503769e-09	1.429002754299952e-05	2.0934208147985525e-07	3.3336176018153636e-09	1.2248821339835242e-08	2.0934831092394747e-07	3.3337168010475595e-09	1.224918581658169e-08	2.0935454033865813e-07	3.3338159998125492e-09	1.4290786955670478e-05	2.0935317657229123e-07	3.3337942818471513e-09	1.2188731342292232e-08	2.093594007756199e-07	3.3338933976452234e-09	1.2249835090080307e-08	2.0936562604404324e-07	3.3339925304049503e-09	1.4291557292868278e-05	2.0936443675472794e-07	3.333973592335201e-09	1.2250130198429456e-08	2.093706641923038e-07	3.3340727596616047e-09	8.16082414476986e-06	2.0932408012010022e-07	3.333330943983118e-09	1.2247769170592765e-08	2.0933031133695942e-07	3.333430171503009e-09	1.4289223438133997e-05	2.0933022295081454e-07	3.3334287665507365e-09	1.2187396002834903e-08	2.0933646422673273e-07	3.3335281542836553e-09	1.2248494069919966e-08	2.0934270685631205e-07	3.3336275635735266e-09	1.4290144441486985e-05	2.0934371018333e-07	3.3336435445158574e-09	8.159834107652532e-06	2.09298652519487e-07	3.332926037278401e-09	1.4287280073297474e-05	2.093017583883377e-07	3.3329755007372487e-09	1.2246464050697038e-08	2.093080478248713e-07	3.3330756554548948e-09	1.4288018063741947e-05	2.0931258605927242e-07	3.3331479285121443e-09	1.428841740901891e-05	2.0931845858840995e-07	3.3332414490440117e-09	1.2247441138406628e-08	2.0932479096919904e-07	3.3333422876410485e-09	1.2187080251056788e-08	2.0933112302716973e-07	3.3334431210973972e-09	1.4289765124455075e-05	2.0933823055350263e-07	3.3335563074800407e-09	1.4290310520003472e-05	2.0934624983249247e-07	3.333684011985996e-09	1.2188329159286386e-08	2.093526157280017e-07	3.3337853842736593e-09	1.4291332732634557e-05	2.093612549107607e-07	3.333922959144998e-09	8.16067181569538e-06	2.0932030646996365e-07	3.333270886683393e-09	1.2186818109591454e-08	2.0932668647548687e-07	3.3333724836426548e-09	1.428958354422199e-05	2.0933567392751428e-07	3.3335156024780525e-09	1.4290171786574405e-05	2.0934431148894303e-07	3.3336531481687736e-09	1.218821494576101e-08	2.0935068918943152e-07	3.3337547083715817e-09	1.224932517103739e-08	2.0935706831672504e-07	3.3338562912943695e-09	1.4291583230841463e-05	2.0936500134863762e-07	3.3339826164979818e-09	1.218941919608671e-08	2.09371369535075e-07	3.3340840251686793e-09	1.2250534870178588e-08	2.0937773902692923e-07	3.334185454626363e-09	1.2190160878333521e-08	2.0938410773429573e-07	3.33428687159081e-09	1.2190531709195642e-08	2.093904766965678e-07	3.3343882926135513e-09	1.4293792333658809e-05	2.0939736827580257e-07	3.334498032242578e-09	1.219130336682114e-08	2.0940372205983789e-07	3.3345992115381287e-09	1.4294611253459289e-05	2.0940936200903123e-07	3.3346890191239896e-09	1.4294904296972865e-05	2.0941364378527233e-07	3.334757198366082e-09	1.429510349746182e-05	2.0941654360851674e-07	3.3348033709018577e-09	1.4295213535292665e-05	2.0941813178436964e-07	3.334828656633725e-09	1.4295245101531569e-05	2.0941856682536044e-07	3.3348355800778602e-09	1.2192537430373591e-08	2.0942482200118587e-07	3.334935189056216e-09	8.162947069425198e-06	2.093786581709335e-07	3.3342000625835384e-09	1.4292468386280519e-05	2.0937784430468058e-07	3.33418709937329e-09	1.2250913723611559e-08	2.0938407931995265e-07	3.334286387323624e-09	1.2251278538421852e-08	2.0939031431081162e-07	3.334385674885789e-09	1.429323440178671e-05	2.0938903855855145e-07	3.334365357735637e-09	1.2251569033797418e-08	2.0939526618857602e-07	3.334464528100234e-09	1.2191181603507029e-08	2.0940149287015617e-07	3.33456368336226e-09	1.4293993044667567e-05	2.0940012864481894e-07	3.3345419586444913e-09	1.2252218265976264e-08	2.094063545756718e-07	3.3346411019735197e-09	1.2252582530874122e-08	2.094125806583485e-07	3.3347402477209823e-09	1.4294769719544823e-05	2.094114884788693e-07	3.334722856396432e-09	1.4294734426213544e-05	2.094109597497899e-07	3.3347144386708182e-09	1.4294753835919333e-05	2.0941123979117874e-07	3.3347189009303676e-09	1.4294840256132516e-05	2.0941250877940532e-07	3.3347391121233255e-09	1.2252943695860303e-08	2.0941877362503967e-07	3.334838875230737e-09	8.162764044112951e-06	2.0937382064278624e-07	3.3341230347459257e-09	1.2250680069823034e-08	2.0938009516056485e-07	3.3342229518847366e-09	1.4292840922919487e-05	2.0938323988997634e-07	3.3342730334767575e-09	8.161420394296506e-06	2.0933938016102601e-07	3.333574602378286e-09	1.2248664939475186e-08	2.0934568253771304e-07	3.3336749631679135e-09	1.429061375883934e-05	2.0935064568823377e-07	3.333754001599466e-09	8.160187259653484e-06	2.0930778941787038e-07	3.333071549563888e-09	1.2246816341806272e-08	2.0931411787819343e-07	3.33317232571908e-09	1.4288556764386264e-05	2.0932055152975414e-07	3.3332747798978194e-09	1.4289031678086185e-05	2.0932753282126912e-07	3.3333859539148413e-09	1.4289524536556038e-05	2.0933477487468343e-07	3.3335012793463892e-09	1.2248394568432222e-08	2.0934113095828428e-07	3.3336024953415017e-09	1.2188030377396442e-08	2.0934748649068136e-07	3.333703702558452e-09	1.4290884318804943e-05	2.0935471357222529e-07	3.333818788441997e-09	1.2188820879607693e-08	2.0936106955987642e-07	3.333920002887866e-09	1.2189190944485502e-08	2.093674259455035e-07	3.3340212236705557e-09	1.4292222623803137e-05	2.0937433233226682e-07	3.334131201652123e-09	1.4292653544391939e-05	2.093806520207376e-07	3.3342318360018166e-09	1.2190330527013436e-08	2.0938699579122658e-07	3.334332855855646e-09	1.4293463987447452e-05	2.0939252499652155e-07	3.3344209015767837e-09	8.161802244964318e-06	2.09349354901766e-07	3.3337334484141985e-09	1.2188508114494952e-08	2.0935568004642674e-07	3.3338341716371894e-09	1.429123185201943e-05	2.0935981522355807e-07	3.3339000176890848e-09	1.429144489234961e-05	2.093629219686506e-07	3.3339494865710932e-09	8.160593467580798e-06	2.0931831952888982e-07	3.333239224077822e-09	1.2247430617888613e-08	2.093246064926079e-07	3.333339339272088e-09	1.2187067183317661e-08	2.0933089242518575e-07	3.333439438046329e-09	1.2248166287764677e-08	2.0933717936856432e-07	3.333539552916905e-09	1.428980252094083e-05	2.0933883276290645e-07	3.333565878466316e-09	1.2187895530395186e-08	2.093451037720751e-07	3.3336657395976496e-09	1.4290288749742731e-05	2.0934593413745224e-07	3.3336789595168446e-09	1.429030394601857e-05	2.09346135371408e-07	3.3336821616214383e-09	1.4290290382015958e-05	2.0934591694061935e-07	3.3336786816256782e-09	1.2188308470539263e-08	2.093521581204963e-07	3.333778067778798e-09	1.2249411132657992e-08	2.0935840043756458e-07	3.3338774720413504e-09	8.160356336352864e-06	2.0931213159047428e-07	3.3331406746917567e-09	1.4287962599591564e-05	2.093117920463129e-07	3.3331352673232846e-09	1.4287950131076168e-05	2.0931159937702542e-07	3.333132199630871e-09	1.2247038509936081e-08	2.093178398446412e-07	3.3332315744855885e-09	1.4288387007083e-05	2.0931799444171148e-07	3.333234037470858e-09	1.4288430652264649e-05	2.0931863382119737e-07	3.3332442208154054e-09	1.4288513936633056e-05	2.0931985855444515e-07	3.3332637258806017e-09	8.158899581349615e-06	2.0927473356638328e-07	3.3325451454776023e-09	1.2244881807185482e-08	2.0928100100944813e-07	3.332644949942417e-09	1.2184529868304747e-08	2.0928726794457777e-07	3.3327447463187573e-09	1.2245615213748824e-08	2.092935364040606e-07	3.3328445669693373e-09	1.4286878897735838e-05	2.0929592305073106e-07	3.3328825749461677e-09	1.2185398644157124e-08	2.0930220123848495e-07	3.332982550515835e-09	1.218576416949023e-08	2.0930847994946917e-07	3.333082534417462e-09	1.2186129725179999e-08	2.0931475918327693e-07	3.333182526644566e-09	1.2247223762735729e-08	2.093210399589713e-07	3.3332825434249873e-09	1.2186860986898783e-08	2.0932732023726026e-07	3.333382552284473e-09	1.4289233265249942e-05	2.0933042810499566e-07	3.333432045051654e-09	1.4289481521679367e-05	2.0933407937292463e-07	3.333490190830237e-09	1.4289759744226142e-05	2.0933816946926705e-07	3.333555324260305e-09	1.4290059271664371e-05	2.0934257041288258e-07	3.333625407243551e-09	1.2188114162909438e-08	2.0934888208187018e-07	3.3337259159530344e-09	1.2188481629684808e-08	2.0935519417224158e-07	3.3338264313723893e-09	1.4291233829261467e-05	2.0935978854006552e-07	3.3338995939554576e-09	1.2249858011996011e-08	2.0936610503463481e-07	3.3340001794964317e-09	1.2189484243051139e-08	2.0937242086987313e-07	3.3341007545377103e-09	1.2250597127845166e-08	2.0937873810213924e-07	3.3342013518253067e-09	1.2190219737344524e-08	2.0938505467225607e-07	3.3343019385683484e-09	1.2190587486924323e-08	2.0939137160785707e-07	3.3344025311311524e-09	1.2251705934473243e-08	2.0939768993691168e-07	3.334503145883388e-09	1.4294139132568553e-05	2.0940235924240547e-07	3.3345775012110407e-09	1.2252348740809744e-08	2.0940867842557385e-07	3.3346781295524246e-09	1.4294880839724413e-05	2.0941322923424612e-07	3.3347505974107056e-09	1.2252984664735678e-08	2.094195471224331e-07	3.334851205119079e-09	1.2192595467932857e-08	2.094258642462834e-07	3.334951800655748e-09	8.16309144011449e-06	2.093823629648955e-07	3.3342590749532644e-09	1.4293063602681324e-05	2.0938660980477784e-07	3.3343267016691816e-09	1.219067773181872e-08	2.0939292138874374e-07	3.334427208972421e-09	1.4293759082022364e-05	2.0939679415233115e-07	3.334488878504367e-09	1.2191270627439363e-08	2.0940310026751254e-07	3.334589298715297e-09	8.162186136122778e-06	2.093591367131528e-07	3.3338892112014235e-09	1.2249819485297056e-08	2.093654407090631e-07	3.3339895976611053e-09	1.2250188322972107e-08	2.0937174486684648e-07	3.3340899866985623e-09	8.160960705030846e-06	2.0932770248287362e-07	3.3333886438184373e-09	1.428925766056909e-05	2.093308379578735e-07	3.333438572237192e-09	1.4289441793972342e-05	2.093335260024118e-07	3.3334813756841747e-09	8.159448259431358e-06	2.0928888528771067e-07	3.332770504811986e-09	1.2245709009057006e-08	2.0929516828191128e-07	3.3328705568385106e-09	1.428697072611029e-05	2.0929731318508064e-07	3.332904711335908e-09	8.158025857589755e-06	2.092523877610234e-07	3.332189306805053e-09	1.2243573524375979e-08	2.0925866156086395e-07	3.332289212427922e-09	1.224394061854847e-08	2.092649355780571e-07	3.332389121512186e-09	1.2183593733974159e-08	2.092712087957749e-07	3.3324890178656032e-09	1.2244674785462394e-08	2.0927748325022632e-07	3.332588933913283e-09	8.157251199051275e-06	2.0923251385316114e-07	3.331872829207541e-09	8.155496859071582e-06	2.0918751251405793e-07	3.331156215918779e-09	1.4279588063205465e-05	2.0918914609966614e-07	3.3311822286343586e-09	1.2239873236920072e-08	2.0919541151765844e-07	3.33128200079805e-09	8.154045041901924e-06	2.091502674959928e-07	3.3305631155989487e-09	1.2237598422363016e-08	2.0915653149721106e-07	3.3306628652061152e-09	1.2177282420734665e-08	2.091627947840814e-07	3.3307626034378927e-09	1.4277890332206702e-05	2.0916427148438123e-07	3.3307861182167395e-09	1.4277984225111609e-05	2.0916564656568867e-07	3.3308080149978613e-09	1.2238498279608726e-08	2.0917190726565703e-07	3.3309077120432436e-09	1.4278502212589626e-05	2.0917323498706067e-07	3.3309288548293756e-09	1.4278591995999096e-05	2.0917455117784005e-07	3.3309498141653757e-09	1.2239019314474455e-08	2.091808113616005e-07	3.3310495029931223e-09	1.4279111446680382e-05	2.0918216190059238e-07	3.3310710094391437e-09	1.427920786842894e-05	2.0918357552772754e-07	3.3310935206538973e-09	1.2239547399281205e-08	2.0918983765543875e-07	3.331193240435226e-09	1.2239913818253032e-08	2.0919610011864502e-07	3.331292965558956e-09	1.2240280255867862e-08	2.0920236291684025e-07	3.3313926960170117e-09	1.2179950874001619e-08	2.0920862503450902e-07	3.3314924156380434e-09	8.154559674212157e-06	2.0916347050482342e-07	3.3307733637723784e-09	1.4277952637784833e-05	2.0916518969048128e-07	3.3308007409611596e-09	8.152873513540061e-06	2.0912022172310805e-07	3.330084660068981e-09	1.2175168650753356e-08	2.0912648867101374e-07	3.3301844566025692e-09	1.217553351429498e-08	2.0913275593061065e-07	3.3302842580995502e-09	1.4275881111701567e-05	2.091348445074267e-07	3.3303175177494383e-09	8.15169981551965e-06	2.0909011559000622e-07	3.329605243641962e-09	1.4272999415299156e-05	2.090926289156945e-07	3.3296452672476626e-09	1.223422636534398e-08	2.090989053548346e-07	3.3297452149188957e-09	1.2173927756973056e-08	2.0910518107470557e-07	3.3298451511363726e-09	1.223496075450923e-08	2.0911145811334137e-07	3.3299451083543097e-09	1.427447517729092e-05	2.0911424769791936e-07	3.3299895313080043e-09	1.4274683334749922e-05	2.09117295809721e-07	3.3300380711453636e-09	8.151038611635328e-06	2.090731489088534e-07	3.3293350653178705e-09	8.149323152688849e-06	2.0902914936673326e-07	3.3286344060608405e-09	1.2169866723607266e-08	2.090354382165316e-07	3.3287345513652067e-09	1.2230880236077536e-08	2.0904172840086366e-07	3.328834717921205e-09	1.2231248241785279e-08	2.090480188981021e-07	3.328934889460214e-09	1.2170965206940504e-08	2.0905430868652115e-07	3.3290350497120402e-09	1.2231984253785745e-08	2.0906059981281694e-07	3.329135231268855e-09	1.2171697609545286e-08	2.0906689023271028e-07	3.329235401577046e-09	8.149086140814748e-06	2.0902307455429228e-07	3.3285376702555557e-09	1.4268529499215903e-05	2.0902715417178798e-07	3.3286026360052694e-09	1.4268820562691815e-05	2.0903142030532637e-07	3.3286705716896038e-09	1.2230645108845679e-08	2.0903772136382835e-07	3.328770911415862e-09	1.223101376247396e-08	2.0904402276544517e-07	3.3288712566060673e-09	1.426998099902211e-05	2.090484248693103e-07	3.3289413572647277e-09	8.14838098904664e-06	2.090050002015914e-07	3.3282498520329352e-09	1.2229099088049376e-08	2.0901130441742467e-07	3.3283502420385434e-09	1.4267753845410563e-05	2.0901580819775929e-07	3.3284219613328767e-09	8.147109323704181e-06	2.0897239562571979e-07	3.3277306484132813e-09	1.2166562020639875e-08	2.0897869828463226e-07	3.32783101362441e-09	1.2166928967097354e-08	2.08985001283305e-07	3.3279313842458706e-09	1.4265947390468923e-05	2.0898935435622869e-07	3.328000703005877e-09	1.2167549227209569e-08	2.089956548373994e-07	3.328101033533792e-09	1.216791605762662e-08	2.0900195563956936e-07	3.3282013691732303e-09	1.2168282906727699e-08	2.090082567620531e-07	3.3283017099132653e-09	1.222928929695084e-08	2.0901455923034363e-07	3.3284020720841102e-09	1.426794361339918e-05	2.0901860231982785e-07	3.328466454092074e-09	1.426818923032916e-05	2.0902220340707967e-07	3.3285237971810354e-09	1.4268399043276846e-05	2.0902527765621244e-07	3.328572750453109e-09	1.223028471962717e-08	2.0903156110963763e-07	3.32867280980993e-09	1.2170006125519436e-08	2.090378437900173e-07	3.3287728568563652e-09	1.2170371942834418e-08	2.0904412671733996e-07	3.328872907834939e-09	1.2170737773212194e-08	2.0905040989042868e-07	3.328972962726875e-09	1.2231755366740725e-08	2.0905669432918426e-07	3.3290730377733033e-09	1.2232123106040959e-08	2.0906297901101643e-07	3.329173116690203e-09	1.2171835461190478e-08	2.0906926291307052e-07	3.329273183189347e-09	1.2172201343331267e-08	2.0907554705490995e-07	3.3293732535064983e-09	1.2233226282048423e-08	2.0908183245613607e-07	3.329473343878026e-09	1.4272428074735708e-05	2.0908429789696132e-07	3.3295126019544756e-09	8.149725095372753e-06	2.0903951449360248e-07	3.328799458544092e-09	1.2231117631106969e-08	2.0904578562399633e-07	3.328899321657168e-09	1.2170834195834734e-08	2.0905205594746204e-07	3.328999171920282e-09	1.2231851525935718e-08	2.090583274982213e-07	3.329099041726858e-09	8.148707161965466e-06	2.090134023103983e-07	3.3283836404636216e-09	8.146950580079438e-06	2.089683445599614e-07	3.3276661282541008e-09	1.2226953388101516e-08	2.0897460589464922e-07	3.327765835373102e-09	1.4277352086150636e-06	778.081631201999	780.148663033548	11831.663328436875
411	66.40028491204232	2720.894438560087	0.6185003925629198	0.23009805568629335	0.29957994404366994	0.0001949595611363505	7.427531429456162e-05	9.66960801704364e-05	0.46955821136851383	0.0003978579731551521	0.0	0.16141637253464905	9999.368456586732	0.03102846322010875	0.0	4.267650926659696	0.0001509237908326777	1.9675852042757145	0.0	1.4111733952836188e-05	0.0	0.04185282546750639	32.58088478228258	10.989535240072348	0.0010170463163251056	0.0010267301913159503	109.70536122440548	2344.421607035967	0.0	0.35378684658342757	98.54710497755596	0.0	0.0027832309577336635	0.0	4.078168467935754	0.00014655475621942914	0.0005732876475227483	4.5744148325777845	0.0	0.21103715992378166	0.015396834747359358	0.500455517001924	0.0365106616654941	4.785089788852507	0.0021757809701290066	0.049334257070371534	0.0	4.200509380133047e-05	0.0	0.26297546011591566	0.0	2.1370235148222934	1.6208609772231164e-08	0.0012030975102126234	0.001214638071240343	2.8567805003044874e-07	0.0	0.0575563715796015	1.3540643156979252e-05	4.958019377698045e-06	7.108507018156836e-06	21674.49336614714	31.19703363904388	0.0025309107369575223	0.0	0.03566435094572923	0.10366028122280477	0.0181444570939439	0.07626717900045071	0.0	0.1802346048231718	0.0	1.6042297206195128e-06	0.0	0.6377812225236076	1.1868639023229786e-05	15.996567060286637	0.0	6.682370298086239e-09	0.0	1.0781017092722183e-05	0.0002286158455602028	3.6379122828509406e-09	2.128365071411915e-06	2.4418676237896143e-08	1.7139438454196958e-10	0.11465577618841362	0.0015358509904320479	1.8089168199958355e-10	5.315652022563599e-12	3.632142062659527e-14	4.071856446645042e-05	8.116119009353909e-08	2.707791661306792e-08	9.271780711353524e-12	0.13576828257346293	0.0	2.399523643627822e-07	4.7054896511502514e-05	1.51785513258462e-05	4.677812435167976e-09	2.338905605719158e-09	4.525335503999134e-05	7.842018794508041e-11	1.5684032862167395e-08	5.059212960490344e-09	0.12741676132766447	6.736329714719658e-05	0.18967022622987412	15.007508659260058	0.0	0.0	1.303547680812264e-07	0.0	3.2406858198484246e-08	3.5276673074496143	0.0	167.99746291131623	73.51759737726789	0.0001745407667009656	1.7631883420141132e-05	0.0	7.145046466959835e-09	1.543042578628469e-08	3.235746263031061e-08	4.297691770438848e-07	2.4924770340698615e-12	0.0	0.00041875479401639167	1.0168242168148045e-06	5.681543928547155e-12	2.456079645817348e-09	0.439301905578345	5.3051772067907694e-08	1.028764779265358e-12	2.365837712124706e-06	1.9206281034335837e-05	1.0236516647758419e-09	2.1017778235563962e-07	0.0	8.690940241166105e-07	1.6208609772231164e-08	1.073419430700828e-07	1.620860562392636e-08	1.0580769287220989e-10	4.150008575266511e-08	2.641456704390692e-07	2.106108310888698e-09	0.0026080036810719742	0.01661469588039821	0.0001325285217001806	5.70140409576361e-11	2.296941898067857e-13	9.261714280156532e-07	2.862609432876305e-07	2.4289799864721584e-10	9.639274003565432e-11	3.227334924157305e-08	4.592048493921062e-11	3.232381321425518e-08	2.7002528018485644e-06	1.6553423208630415e-05	1.4679318291602784e-05	2.5309450998726543e-11	8.050140764982938e-12	4.281483997480577e-12	2.6339769932456482e-11	91.03597617728403	61.985916539632676	0.00042383657617216697	6.385569916795814e-08	2.9527615800107903e-07	0.0	0.0016417423859230453	2.2412397116807244e-06	0.8977249223733493	6.207820674401368e-08	2.1005376135955674e-07	5.321221334926927e-12	4.0617563520260655e-11	2.9587871174675758e-08	1.6933765890527006e-13	1.245042691290257e-05	0.000194138462826343	7.637906227462559e-09	1.6119618469691959	0.0	4.7931955613216154e-06	0.0	0.0	0.0	0.0	0.0	1.7773227927317012	5.049613189112264e-08	5.037878641456203e-13	6.363395712593227e-12	4.592086446916995e-09	5.1673245625241894e-14	2.994182673705593e-06	7.86258735467437e-05	6.685706025008389e-10	1.5872764186193722	0.0	2.3555882321856243e-06	0.0	0.0	0.0	0.0	0.0	1.922272197609269	194.15202993892183	2.176780149123348	0.00036563544051111685	4.062108142900638e-08	2.554451300130551e-07	0.0	0.0030205340096407145	4.123510648759373e-06	0.026433818504547076	1.1421045150477136e-07	1.3348640109881516e-07	9.93741152892596e-11	1.613165497119374e-09	1.175110207208941e-06	6.72534137435689e-12	7.913974501335343e-06	0.00016611173080500747	1.422359399126821e-07	1.6000629326880074	0.0	0.00010347035845372266	0.0	0.0	0.0	0.0	0.0	1.8468019120430732	66.9916764017497	109.41425177045613	0.0004000182080237902	4.836343323038057e-08	2.7849973309485593e-07	0.0	0.0011402343796998431	1.5566013804123102e-06	1.498273462643467	4.3115019680034e-08	1.580869918081872e-07	2.2665741556728496e-12	1.2739910474944931e-11	9.280391520401426e-09	5.3113493346255307e-14	9.384107867262143e-06	0.00017480344312443107	3.255514529552946e-09	1.5386185297434043	0.0	2.164642161247725e-06	0.0	4.677812435167976e-09	2.338905605719158e-09	2.338905605719158e-09	4.677810599573746e-09	1.74315925171945	84.33401059813659	6.241001914395354	0.0016102604628143004	9.527943595680112e-08	1.1216224183330072e-06	0.0	0.005778197560989198	7.888159431743128e-06	0.3418393812036514	2.1848659852976068e-07	3.1384810004891653e-07	7.92870358423988e-11	5.607563174500531e-10	4.08483053220536e-07	2.3378283043464086e-12	1.8596701574635517e-05	0.000743403722568011	1.138269427160564e-07	1.6277350434052997	0.0	1.880172187467261e-05	0.0	0.0	0.0	0.0	0.0	1.6828962013964668	215.16825384851106	21.78572054985152	0.00015921151946076352	2.2949639773589345e-08	1.1129402652704797e-07	0.0	0.0014576263462752713	1.9898924421085643e-06	0.11830438196360679	5.511622221130189e-08	7.535761026057426e-08	5.462336619465702e-12	9.821344515028912e-11	7.154356777646425e-08	4.0946126166298523e-13	4.468510242119814e-06	7.19775889266411e-05	7.813848467843838e-09	1.5911372318546295	0.0	1.3054066809188257e-05	0.0	0.0	0.0	0.0	0.0	1.8996767650229591	125.32868327128084	69.23375557619536	0.0002822522587398153	4.459041784735589e-08	1.968218716258063e-07	0.0	0.0015051557047104113	2.05477727045908e-06	0.668072854553545	5.691354585781239e-08	1.4655638647228172e-07	3.3261023920357103e-12	3.4919468342985036e-11	2.5437088455218504e-08	1.455822872032098e-13	8.688488943696824e-06	0.00012851908948014135	4.769689539926276e-09	1.6021375012761407	0.0	4.494740333566577e-06	0.0	0.0	0.0	0.0	0.0	1.8350102856856092	122.67317059843407	18.548289459866496	0.0005335128957286411	7.129012659551367e-08	3.7200555964843415e-07	0.0	0.0027847616587351447	3.8016431974107505e-06	0.33641820312109005	1.0529822241829197e-07	2.3458478374518347e-07	1.9977107743337442e-11	2.0530300953525653e-10	1.4955298923631055e-07	8.559245733459635e-13	1.3903401574622475e-05	0.00024485567209256036	2.8649610703955153e-08	1.6156964278462131	0.0	1.4283202882335386e-05	0.0	0.0	0.0	0.0	0.0	1.7550683067046013	183.39554851625505	34.53855349426128	0.00020191197810106787	2.9873190777602325e-08	1.4102120404899996e-07	0.0	0.0015755942967273665	2.1509373872532296e-06	0.23812264869547636	5.9576937445501195e-08	9.812170072073503e-08	4.477101752028799e-12	6.86716033152987e-11	5.002382257915059e-08	2.8629843932121145e-13	5.8179481495792755e-06	9.149104406695094e-05	6.410041278763813e-09	1.5946664025461044	0.0	8.444096661187283e-06	0.0	0.0	0.0	0.0	0.0	1.8789867736016495	120.71989161983083	1.1972906340465446	0.0014870389396347517	8.179764894821319e-08	1.0368208790232447e-06	0.0	0.007638264051947154	1.0427447186702553e-05	0.0601599279179191	2.8881395027124005e-07	2.692798675053635e-07	3.5736737691299074e-10	3.6143490031627256e-09	2.6328727640277637e-06	1.506832304835362e-11	1.5958064960214625e-05	0.0006835574697443103	5.125358814654785e-07	1.6208491857858436	0.0	9.167560819852084e-05	0.0	0.0	0.0	0.0	0.0	1.723302108401793	164.3690028328476	42.95264336725169	0.00023044185580822657	3.5772771422299276e-08	1.608640249115895e-07	0.0	0.0016116651342894957	2.200179757059358e-06	0.3380436700363649	6.094088160893921e-08	1.1752988210921214e-07	4.308794076937298e-12	5.926429194369778e-11	4.317107015809567e-08	2.470783456631403e-13	6.968300687459321e-06	0.00010462997852220278	6.172281884954785e-09	1.5976638149889475	0.0	7.124234098326697e-06	0.0	0.0	0.0	0.0	0.0	1.8613615192986457	101.74818801191743	2.7636475456765255	0.0016058402307779919	8.554464744024666e-08	1.1190748845729487e-06	0.0	0.0069522041336798806	9.49086562437642e-06	0.15067376995166162	2.628769776994069e-07	2.8166191190936604e-07	1.610829566034318e-10	1.37384680380542e-09	1.0007788831383558e-06	5.727646103275365e-12	1.6691203078965214e-05	0.0007390209909172793	2.311452289864416e-07	1.6227817735077044	0.0	3.828538352799451e-05	0.0	0.0	0.0	0.0	0.0	1.7120469965770178	186.37468038868818	20.131293046783696	0.00023063095174671785	3.8352026605810656e-08	1.610924204835909e-07	0.0	0.0018289339760941762	2.4967864549890484e-06	0.15782512109969854	6.915615398667592e-08	1.2601800390406986e-07	9.909282447077633e-12	1.5444902622459767e-10	1.1250837672054793e-07	6.439119300020521e-13	7.471363163870663e-06	0.00010482434493932584	1.4186350036668043e-08	1.5989607856100432	0.0	1.6360917256052637e-05	0.0	0.0	0.0	0.0	0.0	1.8536646539097197	253.67574021775783	32.026834178537705	9.883420035120722e-05	5.151503467583687e-09	6.916058039673547e-08	0.0	0.0010667919184134968	1.456341205014762e-06	0.10878742637850744	4.0337984028145325e-08	1.6902281286707677e-08	8.281080330610384e-13	1.7535720557933255e-11	1.2773891449273855e-08	7.310827719571207e-14	1.0024445163212671e-06	4.434318890666788e-05	1.1833595781904435e-09	1.5820685015662306	0.0	3.1846787984669372e-06	0.0	0.0	0.0	0.0	0.0	1.9528196633165693	97.31564021007459	17.88160142015949	0.0007482100063274756	7.503097635360941e-08	5.213481510483806e-07	0.0	0.0030981302665524005	4.22944106613865e-06	0.45579011254945434	1.1714750804574654e-07	2.469347402163352e-07	2.17516125799002e-11	1.7745525899065452e-10	1.2926730953091038e-07	7.398239826817335e-13	1.463480164970064e-05	0.0003435617897064508	3.121617003134043e-08	1.617599402483883	0.0	1.1097010542562529e-05	0.0	0.0	0.0	0.0	0.0	1.7437766943097965	248.20550790748095	26.90678817109715	0.00010701865879990112	1.0240282124664238e-08	7.48766524976182e-08	0.0	0.0011302237948397512	1.5429358262656188e-06	0.09871089071085155	4.273645058883098e-08	3.3606253231676145e-08	1.9644466221149894e-12	4.0707474646119226e-11	2.9653350579599132e-08	1.697136549474114e-13	1.9930238463830445e-06	4.8136912124727786e-05	2.8075973281756523e-09	1.5846515285390785	0.0	6.978006582875803e-06	0.0	0.0	0.0	0.0	0.0	1.937643740317095	125.59961472187602	47.018070467982284	0.0003350557385193871	5.527211968842758e-08	2.3364484171832217e-07	0.0	0.0017906012881903797	2.4444559589815335e-06	0.5377074298186861	6.770688120590507e-08	1.8174945350379068e-07	6.082989215667015e-12	6.400054362296668e-11	4.6621199139610225e-08	2.6682371033798125e-13	1.0773705188282402e-05	0.00015310120607366743	8.723049121054392e-09	1.6075829349401503	0.0	6.924735669196341e-06	0.0	0.0	0.0	0.0	0.0	1.8030444547493536	102.72590508774812	23.532833221498702	0.0006065215908588616	7.101568494476926e-08	4.2268288107954343e-07	0.0	0.0026510612545708563	3.619120721229166e-06	0.4864457495952753	1.0024282615108255e-07	2.3367947524674447e-07	1.563740455969193e-11	1.3464649362674232e-10	9.808325529037441e-08	5.613514824200256e-13	1.3849776547666355e-05	0.00027825036872482483	2.243821806576377e-08	1.6155850850621625	0.0	9.839939878945094e-06	0.0	0.0	0.0	0.0	0.0	1.7558316134512515	56.327862116456416	111.58100723520393	0.0004445475000603114	4.8590237976249266e-08	3.094117181904133e-07	0.0	0.001065454642780319	1.4545151123801888e-06	1.6982760309444997	4.028741892440188e-08	1.597308937093776e-07	2.241730217296299e-12	1.0597637872020442e-11	7.71985315285789e-09	4.418213781326393e-14	9.469139962071711e-06	0.0002024742839636931	3.2207742582133294e-09	1.6041864578719571	0.0	1.9270210863915456e-06	0.0	0.0	0.0	0.0	0.0	1.8229711685580083	27.43764840353812	188.23334027624796	0.00046490148111973226	3.0387364123207854e-08	3.2332311144385354e-07	0.0	0.0005427518875067568	7.40942646622488e-07	2.9987748832987906	2.0522768777054728e-08	9.98123300342787e-08	8.291457945277815e-13	1.910836429471567e-12	1.391950056369268e-09	7.96631169221263e-15	5.918166430860368e-06	0.00021032759157097578	1.192210135043955e-09	1.5948722184463964	0.0	6.820677832573693e-07	0.0	0.0	0.0	0.0	0.0	1.877395461126251	4.629729596708851e-06	3.240692246606673e-08	1.2464197759063764e-07	3.2408115469941544e-08	0.018671912869377683	6.471313998006199e-06	2.0874674621190397e-06	0.0	0.0	0.0	0.0	3.235657823330621e-08	1.3511492707666196e-07	0.0	4.622547021230626e-06	3.235665146532967e-08	1.2444862777702057e-07	3.235783739240072e-08	3.2356586476584766e-08	2.082757260376724e-06	0.018629782625267	6.456711208460943e-06	0.0	0.0	0.0	3.228356422737269e-08	1.280063290792487e-07	0.0	4.61211495667933e-06	3.228363532962155e-08	1.2416779670971324e-07	3.2284812882328566e-08	3.228357241244397e-08	2.076705057000578e-06	0.01857564838772092	6.437948174559582e-06	0.0	0.0	0.0	3.218974899769409e-08	1.3112333172628698e-07	0.0	4.5987115818459285e-06	3.2189820302401325e-08	1.2380696991337303e-07	3.219098919831842e-08	3.218975712259353e-08	2.069434782923577e-06	0.01851061866949389	6.415409090723964e-06	0.0	0.0	0.0	3.207705351680612e-08	1.362678998958218e-07	0.0	4.582611067775224e-06	3.2077125520212445e-08	1.2337352868076044e-07	3.207828553810932e-08	3.207706157999567e-08	2.0610595501891404e-06	0.018435705243404286	6.3894446075650725e-06	0.0	0.0	0.0	3.194723103792752e-08	1.3253427772706625e-07	0.0	4.564063525567679e-06	3.194730173750955e-08	1.22874206682229e-07	3.194845267956723e-08	3.1947239038032906e-08	2.051683738776636e-06	0.018351841772431515	6.360378306750522e-06	0.0	0.0	0.0	3.1801899469582956e-08	1.319313637076617e-07	0.0	4.5433004754283085e-06	3.1801969568907226e-08	1.223152370501897e-07	3.180311126431499e-08	3.180190740541648e-08	2.0414043648322643e-06	0.018259896050727368	6.328510942029861e-06	0.0	0.0	0.0	3.164256258070496e-08	1.232791209737814e-07	0.0	4.520536389365955e-06	3.164263029221458e-08	1.2170239392935537e-07	3.1643762596598265e-08	3.1642570451263754e-08	2.0303115341985682e-06	0.01816067406062511	6.294121845083198e-06	0.0	0.0	0.0	3.147061702987251e-08	1.2906978680550956e-07	0.0	4.4959714836510505e-06	3.147068539554915e-08	1.2104106765794566e-07	3.147180819049054e-08	3.147062483433213e-08	2.018489597350192e-06	0.018054930303368525	6.2574725058572705e-06	0.0	0.0	0.0	3.128737026699303e-08	1.3065011252747762e-07	0.0	4.4697920279932105e-06	3.128743874225711e-08	1.203362730943215e-07	3.128855193413143e-08	3.12873780047028e-08	2.006017120710087e-06	0.017943367542706177	6.21880648355296e-06	0.0	0.0	0.0	3.109404008823545e-08	1.289947808196585e-07	0.0	4.442171941198692e-06	3.1094107740521265e-08	1.1959269257701594e-07	3.1095211259328996e-08	3.109404775870916e-08	1.992967524032474e-06	0.017826642506214584	6.178351382518694e-06	0.0	0.0	0.0	3.08917645154974e-08	1.242604139787755e-07	0.0	4.413273842680559e-06	3.089183070399072e-08	1.1881470423484974e-07	3.089292450213037e-08	3.0891772118404376e-08	1.9794094896182553e-06	0.01770536954569873	6.136320120815626e-06	0.0	0.0	0.0	3.068160813923109e-08	1.2812056385767898e-07	0.0	4.383250182231861e-06	3.068167476014786e-08	1.180064124037264e-07	3.068275881123436e-08	3.068161567438705e-08	1.965407424918561e-06	0.017580124775119315	6.092912364300002e-06	0.0	0.0	0.0	3.046456928885561e-08	1.2404194623784567e-07	0.0	4.352243060643357e-06	3.046463459504907e-08	1.1717164279872306e-07	3.046570889231265e-08	3.046457675621418e-08	1.9510212972355744e-06	0.017451444592112418	6.0483140141372435e-06	0.0	0.0	0.0	3.0241577470324515e-08	1.284705312664631e-07	0.0	4.320385781128243e-06	3.0241643312908776e-08	1.1631398428171068e-07	3.0242707867985555e-08	3.0241584869965756e-08	1.936307343952764e-06	0.017319832030823937	6.002699408577542e-06	0.0	0.0	0.0	3.0013504375006825e-08	1.222053542022532e-07	0.0	4.287802282608307e-06	3.00135684695573e-08	1.1543677360543537e-07	3.001462331082197e-08	3.0013511707128866e-08	1.9213177437174808e-06	0.017185753820785722	5.956230303556495e-06	0.0	0.0	0.0	2.9781158782686982e-08	1.2354824218857168e-07	0.0	4.254608666855758e-06	2.9781222761962436e-08	1.1454313652705002e-07	2.9782267933335388e-08	2.978116604759437e-08	1.9061013345178982e-06	0.017049646809918582	5.909058098806225e-06	0.0	0.0	0.0	2.9545297692124018e-08	1.1586838305390818e-07	0.0	4.220912571902963e-06	2.9545359642496026e-08	1.1363597093991932e-07	2.954639520184938e-08	2.954530489021978e-08	1.8907032735947553e-06	0.016911914922577924	5.861322783523947e-06	0.0	0.0	0.0	2.9306621049391577e-08	1.2449870226379757e-07	0.0	4.18681476394652e-06	2.930668446170851e-08	1.1271798973043057e-07	2.9307710479829884e-08	2.9306628181166255e-08	1.8751657989953307e-06	0.01677293597143476	5.813155297273e-06	0.0	0.0	0.0	2.9065783552387184e-08	1.1163687503867366e-07	0.0	4.152407616648715e-06	2.9065843824168355e-08	1.1179167983893368e-07	2.9066860382990417e-08	2.906579061841217e-08	1.8595274560471088e-06	0.016633054738547773	5.764675131942841e-06	0.0	0.0	0.0	2.882338266062683e-08	1.1817088000305025e-07	0.0	4.117777738950793e-06	2.8823443982122538e-08	1.1085937300456167e-07	2.8824451173992064e-08	2.882338966154223e-08	1.8438243817847985e-06	0.016492594464168106	5.7159943136278335e-06	0.0	0.0	0.0	2.857997850464667e-08	1.1332137650592555e-07	0.0	4.0830042002824725e-06	2.858003841278835e-08	1.0992319798560599e-07	2.8581036338904388e-08	2.8579985441156928e-08	1.8280894058614583e-06	0.016351848804694258	5.667214615327525e-06	0.0	0.0	0.0	2.8336079949498207e-08	1.0928611005082442e-07	0.0	4.048160076725174e-06	2.833613864089423e-08	1.089851221846571e-07	2.833712741035222e-08	2.8336086822361515e-08	1.8123528050282062e-06	0.0162110885812623	5.618429895924199e-06	0.0	0.0	0.0	2.809215628964054e-08	1.1654135176256238e-07	0.0	4.013312732920958e-06	2.8092216211988508e-08	1.0804695923825243e-07	2.809319594087862e-08	2.8092163099662787e-08	1.7966424254282255e-06	0.016070562873642107	5.569726479301356e-06	0.0	0.0	0.0	2.7848639144533153e-08	1.0740615654071701e-07	0.0	3.978522974838293e-06	2.784869676221088e-08	1.0711034620831582e-07	2.784966757230233e-08	2.7848645892562205e-08	1.7809832486252647e-06	0.0159304951385136	5.5211818089698195e-06	0.0	0.0	0.0	2.760591573176333e-08	1.1727386304120852e-07	0.0	3.9438472117595045e-06	2.760597515134304e-08	1.0617680178617554e-07	2.7606937169635993e-08	2.7605922418680217e-08	1.7653984496890863e-06	0.015791092673714622	5.472867728261021e-06	0.0	0.0	0.0	2.7364345268018976e-08	1.1007156299181162e-07	0.0	3.909335651828318e-06	2.7364402832462427e-08	1.0524767771433132e-07	2.7365356189913206e-08	2.7364351894735483e-08	1.7499084863104181e-06	0.015652538470680214	5.424847656459047e-06	0.0	0.0	0.0	2.7124244849742682e-08	1.1522765644844884e-07	0.0	3.875034495379562e-06	2.712430320437197e-08	1.0432421783423753e-07	2.7125248035502535e-08	2.712425141719274e-08	1.7345321734978e-06	0.015515000827273192	5.377179920491895e-06	0.0	0.0	0.0	2.68859061115945e-08	1.0814706795351249e-07	0.0	3.840984655001064e-06	2.688596265263334e-08	1.0340752362875498e-07	2.688689909453665e-08	2.6885912620732106e-08	1.7192860321468104e-06	0.015378627520959373	5.3299157354046315e-06	0.0	0.0	0.0	2.6649585128813194e-08	1.1321123431397381e-07	0.0	3.807223456389702e-06	2.6649642454892975e-08	1.0249860001184831e-07	2.6650570646909324e-08	2.6649591580605804e-08	1.704185118607053e-06	0.01524355322903086	5.283101776116288e-06	0.0	0.0	0.0	2.6415515276005713e-08	1.0755549650594665e-07	0.0	3.773783543069523e-06	2.6415571114430494e-08	1.015983258422479e-07	2.64164911972986e-08	2.6415521671432518e-08	1.689242464941856e-06	0.015109894521923134	5.236778442145286e-06	0.0	0.0	0.0	2.618389855077023e-08	9.970912574224502e-08	0.0	3.7406940276382873e-06	2.6183952418452536e-08	1.0070748491687601e-07	2.6184864533895645e-08	2.6183904890816547e-08	1.6744696352124548e-06	0.014977754839011813	5.190981582154327e-06	0.0	0.0	0.0	2.595491419642392e-08	1.0572603867186896e-07	0.0	3.707981008653824e-06	2.5954969056136427e-08	9.982677988639513e-08	2.5955873346610352e-08	2.595492048207871e-08	1.659876966050098e-06	0.014847226640467073	5.14574323974699e-06	0.0	0.0	0.0	2.5728722430987022e-08	9.959883864261547e-08	0.0	3.6756665861954816e-06	2.572877572803288e-08	9.895680575292319e-08	2.5729672335998205e-08	2.572872866324157e-08	1.6454730630155013e-06	0.014718386902364046	5.101090092110093e-06	0.0	0.0	0.0	2.5505456640391027e-08	1.0835081360696405e-07	0.0	3.6437706348412174e-06	2.5505511556213327e-08	9.809809760135107e-08	2.5506400624104707e-08	2.5505462820234053e-08	1.631265664534259e-06	0.01459130484432189	5.057046128316414e-06	0.0	0.0	0.0	2.528523676999752e-08	1.0366509397814992e-07	0.0	3.6123094249178737e-06	2.528529043365992e-08	9.725109348162879e-08	2.5286172103212918e-08	2.5285242898415417e-08	1.6172609431480224e-06	0.01446603567943279	5.013630483106697e-06	0.0	0.0	0.0	2.5068158493503303e-08	1.0467986340069706e-07	0.0	3.5812972102942556e-06	2.506821213819833e-08	9.641617715464432e-08	2.506908655039924e-08	2.506816457147554e-08	1.6034642789767488e-06	0.014342627532646318	4.970859834714658e-06	0.0	0.0	0.0	2.4854305202070033e-08	1.0124276343605679e-07	0.0	3.5507455849168474e-06	2.485435782857499e-08	9.559366076945256e-08	2.485522512328124e-08	2.4854311230569176e-08	1.58987992585571e-06	0.014221118454485102	4.928747369841821e-06	0.0	0.0	0.0	2.4643742829195955e-08	1.0290758439145181e-07	0.0	3.520664278638628e-06	2.4643795614968518e-08	9.47838062883115e-08	2.4644655930821297e-08	2.464374880918518e-08	1.576511393881278e-06	0.014101539842805048	4.887303969592431e-06	0.0	0.0	0.0	2.4436525780392547e-08	1.0018552603267669e-07	0.0	3.491060754397258e-06	2.44365777394653e-08	9.398681464236362e-08	2.4437431213572377e-08	2.4436531712825307e-08	1.563361233983887e-06	0.01398391451588343	4.846537541614429e-06	0.0	0.0	0.0	2.4232693593887715e-08	9.608412394499062e-08	0.0	3.4619407592003694e-06	2.4232744432766312e-08	9.32028405651186e-08	2.423359120057639e-08	2.423269947970564e-08	1.5504313000226747e-06	0.0138682590567814	4.806453832620902e-06	0.0	0.0	0.0	2.403227500323437e-08	9.856306691814596e-08	0.0	3.4333086249130284e-06	2.4032326019619207e-08	9.243200069026674e-08	2.403316621487694e-08	2.4032280843366568e-08	1.5377228858485197e-06	0.01375458503933968	4.767056853297089e-06	0.0	0.0	0.0	2.3835290061846092e-08	8.794332163189413e-08	0.0	3.4051666679163765e-06	2.383533871671932e-08	9.167435738976785e-08	2.3836172471127816e-08	2.3835295857209065e-08	1.5252364175490771e-06	0.013642896275417926	4.7283479242157544e-06	0.0	0.0	0.0	2.364174537257176e-08	9.63034622493125e-08	0.0	3.3775167561353153e-06	2.3641795601295784e-08	9.092996096070418e-08	2.3642623044791073e-08	2.3641751124067038e-08	1.5129722166661554e-06	0.013533195641641982	4.690328041901808e-06	0.0	0.0	0.0	2.3451645918023166e-08	9.5529101737473e-08	0.0	3.3503587609648324e-06	2.3451695775283204e-08	9.019880794903655e-08	2.345251703561641e-08	2.3451651626539572e-08	1.5009297233587829e-06	0.013425478130854521	4.652995470534061e-06	0.0	0.0	0.0	2.3264983019078674e-08	9.883296311635401e-08	0.0	3.3236918491459116e-06	2.3265033407941027e-08	8.948087592889552e-08	2.3265848610776207e-08	2.3264988685489308e-08	1.489108128740092e-06	0.013319736508173252	4.616347702266314e-06	0.0	0.0	0.0	2.3081744136492427e-08	9.463115624138572e-08	0.0	3.297513867606214e-06	2.308179343003701e-08	8.877610694175678e-08	2.30826026987482e-08	2.308174976165554e-08	1.4775060594636778e-06	0.013215958489726167	4.580380479399693e-06	0.0	0.0	0.0	2.290190798175382e-08	9.563401384729969e-08	0.0	3.271822168895546e-06	2.2901957311575966e-08	8.808442971846607e-08	2.2902760767365915e-08	2.290191356651142e-08	1.4661219796270164e-06	0.01311413033755546	4.545089040330987e-06	0.0	0.0	0.0	2.2725450746831528e-08	8.853813656178384e-08	0.0	3.246612935232729e-06	2.27254983304469e-08	8.740574148173696e-08	2.2726296092144604e-08	2.2725456292010337e-08	1.4549538468527768e-06	0.01301423378338276	4.5104670533564874e-06	0.0	0.0	0.0	2.2552340773190287e-08	9.355922256818754e-08	0.0	3.221882278493931e-06	2.255238927189873e-08	8.673993755950678e-08	2.255318145620264e-08	2.2552346279600355e-08	1.443999652380326e-06	0.012916250859559442	4.4765082910220465e-06	0.0	0.0	0.0	2.2382546923544583e-08	8.720218671122621e-08	0.0	3.197625015581226e-06	2.2382593856673564e-08	8.608687841623362e-08	2.2383380577837543e-08	2.2382552391981128e-08	1.4332568039768712e-06	0.012820158379413173	4.443204717063966e-06	0.0	0.0	0.0	2.2216029016558804e-08	8.133184941600129e-08	0.0	3.1738357792179194e-06	2.221607451611927e-08	8.544641955716313e-08	2.2216855886096465e-08	2.2216034447799958e-08	1.4227226735590857e-06	0.01272593283555078	4.410548184104447e-06	0.0	0.0	0.0	2.2052746315327967e-08	8.591728685839843e-08	0.0	3.150509051146871e-06	2.2052792624591678e-08	8.481841242218345e-08	2.2053568753164324e-08	2.2052751710135875e-08	1.4123946062807253e-06	0.012633550481150616	4.378530461820752e-06	0.0	0.0	0.0	2.1892657668223438e-08	8.917864202752496e-08	0.0	3.1276385921147037e-06	2.189270450960704e-08	8.420268904026488e-08	2.189347550425145e-08	2.189266302734528e-08	1.4022696320259784e-06	0.012542984749368201	4.347142342534865e-06	0.0	0.0	0.0	2.1735717036839183e-08	9.076422268044048e-08	0.0	3.1052178192249295e-06	2.1735764093170138e-08	8.359907218841028e-08	2.173653005906648e-08	2.1735722361006188e-08	1.3923446487945003e-06	0.012454207893659924	4.316374209728708e-06	0.0	0.0	0.0	2.158187633856896e-08	8.95332152865627e-08	0.0	3.083239814948272e-06	2.158192295486393e-08	8.300737563430798e-08	2.1582683994888458e-08	2.158188162849651e-08	1.3826164215559154e-06	0.012367190977541923	4.2862160344902035e-06	0.0	0.0	0.0	2.1431085428836485e-08	8.729845089273328e-08	0.0	3.0616974774893194e-06	2.143113138436307e-08	8.242740818445938e-08	2.1431887599133793e-08	2.1431090685224065e-08	1.3730816544907482e-06	0.012281904520764124	4.256657599468254e-06	0.0	0.0	0.0	2.128329322087072e-08	8.66964268212521e-08	0.0	3.0405835938888796e-06	2.1283338893136677e-08	8.185897565226597e-08	2.1284090381072866e-08	2.1283298444402283e-08	1.363737022685442e-06	0.012198318782816102	4.227688597129123e-06	0.0	0.0	0.0	2.113844817698792e-08	8.827014174584646e-08	0.0	3.0198908201502533e-06	2.1138494075354313e-08	8.130188032305312e-08	2.113924093271375e-08	2.113845336833232e-08	1.354579158833463e-06	0.012116403643975752	4.199298588526477e-06	0.0	0.0	0.0	2.0996498102441605e-08	8.552818143715147e-08	0.0	2.9996114837279442e-06	2.0996543225407107e-08	8.075591563684622e-08	2.0997285546222518e-08	2.0996503262252908e-08	1.3456045508224606e-06	0.012036127689263225	4.171476685806305e-06	0.0	0.0	0.0	2.0857388557946433e-08	8.074134735055873e-08	0.0	2.9797378936718358e-06	2.0857432508787937e-08	8.022087453790628e-08	2.0858170384933327e-08	2.0857393686863413e-08	1.3368096955259534e-06	0.011957459584058307	4.144212028980799e-06	0.0	0.0	0.0	2.072106524354857e-08	8.802603905458606e-08	0.0	2.960262724039239e-06	2.072111064582906e-08	7.969655979679404e-08	2.0721844167233852e-08	2.0721070342195206e-08	1.3281912848330029e-06	0.011880369738079878	4.1174943626421065e-06	0.0	0.0	0.0	2.0587476882195575e-08	8.540791270864135e-08	0.0	2.941177966223337e-06	2.05875215784582e-08	7.918275580559776e-08	2.058825083286115e-08	2.0587481951182668e-08	1.3197456821140875e-06	0.011804825622544457	4.091312412937684e-06	0.0	0.0	0.0	2.0456567104609658e-08	7.78332925592534e-08	0.0	2.9224757210753824e-06	2.045661001471812e-08	7.867924990299954e-08	2.0457335087759383e-08	2.045657214453294e-08	1.3114693159786179e-06	0.01173079529220016	4.065655108269368e-06	0.0	0.0	0.0	2.0328280552785654e-08	7.500376704523936e-08	0.0	2.9041483811882682e-06	2.032832270468499e-08	7.818583728165188e-08	2.0329043680065336e-08	2.0328285564226493e-08	1.3033587677829747e-06	0.01165824816806066	4.040511850578082e-06	0.0	0.0	0.0	2.020256423641497e-08	8.010441410994116e-08	0.0	2.88618847819252e-06	2.0202607371612762e-08	7.770231687719645e-08	2.02033243311798e-08	2.0202569219941555e-08	1.2954106939540357e-06	0.011587154342615716	4.015872274535874e-06	0.0	0.0	0.0	2.0079366328845297e-08	7.74417593369443e-08	0.0	2.868588117081487e-06	2.007940875245882e-08	7.722847613952328e-08	2.0080121776042197e-08	2.0079371285013233e-08	1.2876215425365147e-06	0.011517482044440558	3.991725368805006e-06	0.0	0.0	0.0	1.9958631773374123e-08	7.511167086533724e-08	0.0	2.851339687047334e-06	1.9958673573433767e-08	7.676411016949266e-08	1.995938273898462e-08	1.9958636702725208e-08	1.279987906672644e-06	0.01144920079995755	3.968060571870637e-06	0.0	0.0	0.0	1.9840307762414445e-08	7.680411119916551e-08	0.0	2.834435755145509e-06	1.9840349805706114e-08	7.630901885626208e-08	1.9841055189382736e-08	1.98403126654777e-08	1.272506469515535e-06	0.011382280940705904	3.944867601264033e-06	0.0	0.0	0.0	1.9724342883610432e-08	7.684585054903452e-08	0.0	2.817868801337659e-06	1.9724384810820378e-08	7.586299974428243e-08	1.9725086486955397e-08	1.972434776090269e-08	1.2651738712763089e-06	0.0113166924141223	3.922136041390928e-06	0.0	0.0	0.0	1.961068505897833e-08	7.984841496033325e-08	0.0	2.801631533488478e-06	1.961072754554169e-08	7.542585651346567e-08	1.961142558674346e-08	1.961068991100399e-08	1.2579868658447694e-06	0.011252406184462183	3.89985582907582e-06	0.0	0.0	0.0	1.949928397262891e-08	7.489353146939838e-08	0.0	2.7857164140232886e-06	1.9499325248669536e-08	7.499738623616657e-08	1.950001972571144e-08	1.9499288799880688e-08	1.2509420828227169e-06	0.011189392104266943	3.878016515833256e-06	0.0	0.0	0.0	1.9390087382122375e-08	7.211427588686826e-08	0.0	2.7701163023693373e-06	1.9390127937848403e-08	7.457739667260073e-08	1.9390818919838473e-08	1.9390092185080424e-08	1.2440363486005144e-06	0.011127621786288682	3.856608263247436e-06	0.0	0.0	0.0	1.9283046095368415e-08	7.905715337479083e-08	0.0	2.754824406362418e-06	1.9283088069442077e-08	7.416570496266958e-08	1.9283775623964535e-08	1.928305087450159e-08	1.2372666601285637e-06	0.011067068368886383	3.8356217616593955e-06	0.0	0.0	0.0	1.9178113564061955e-08	7.296902396492409e-08	0.0	2.739833360955083e-06	1.9178154089891025e-08	7.376211282349964e-08	1.917883828274508e-08	1.9178118319828867e-08	1.2306297247213413e-06	0.011007702399723379	3.815046803499071e-06	0.0	0.0	0.0	1.907523875034043e-08	7.326484395399817e-08	0.0	2.725136484788976e-06	1.9075279231174786e-08	7.336644037812916e-08	1.90759601266612e-08	1.9075243483187425e-08	1.2241225876276573e-06	0.01094949744917835	3.7948742288354887e-06	0.0	0.0	0.0	1.8974375854538846e-08	7.72575684469742e-08	0.0	2.7107271527478293e-06	1.8974417118959073e-08	7.297850926377379e-08	1.897509477988866e-08	1.897438056490217e-08	1.217742317423545e-06	0.010892427296288552	3.7750949500528076e-06	0.0	0.0	0.0	1.8875479438567937e-08	7.484244161115055e-08	0.0	2.6965985506585145e-06	1.8875520055611434e-08	7.259813602804354e-08	1.887619454320449e-08	1.887548412687375e-08	1.211485883027936e-06	0.010836464828695656	3.7556995705825535e-06	0.0	0.0	0.0	1.877850251957447e-08	7.445792218677779e-08	0.0	2.6827442370012943e-06	1.8778542951927392e-08	7.22251472509598e-08	1.8779214325960537e-08	1.877850718623807e-08	1.2053504350128038e-06	0.01078158455887238	3.7366792570023566e-06	0.0	0.0	0.0	1.8683400930436815e-08	7.659871223815657e-08	0.0	2.669157917239827e-06	1.8683441747542268e-08	7.185937346961889e-08	1.8684110066392642e-08	1.868340557586373e-08	1.1993331917261443e-06	0.010727761605530791	3.7180253860016816e-06	0.0	0.0	0.0	1.8590131554592832e-08	7.169810460463904e-08	0.0	2.6558331252548598e-06	1.8590171181107405e-08	7.150064060195062e-08	1.8590836501655642e-08	1.8590136179179136e-08	1.1934312795075431e-06	0.010674970264403366	3.699729049028774e-06	0.0	0.0	0.0	1.8498649849273518e-08	7.044345440894864e-08	0.0	2.6427638408518433e-06	1.8498689112571727e-08	7.114878657087073e-08	1.849935149037852e-08	1.8498654453405045e-08	1.187642042505103e-06	0.010623186779452926	3.6817820127644972e-06	0.0	0.0	0.0	1.8408914647874294e-08	6.846516633726964e-08	0.0	2.629944041028694e-06	1.840895338225625e-08	7.080364922380377e-08	1.840961287153734e-08	1.8408919231927968e-08	1.1819628167890884e-06	0.010572387322394558	3.6641760188441103e-06	0.0	0.0	0.0	1.832088465856231e-08	7.137799142593221e-08	0.0	2.6173680033861134e-06	1.8320923934594284e-08	7.046507450091085e-08	1.832158058832842e-08	1.8320889222905935e-08	1.1763910821401775e-06	0.01052254935039173	3.6469032544209024e-06	0.0	0.0	0.0	1.8234520817095686e-08	7.334735249617084e-08	0.0	2.605029967931001e-06	1.823456045090145e-08	7.013290733036308e-08	1.823521432079117e-08	1.823452536208872e-08	1.1709242932901933e-06	0.010473650096559609	3.6299558289903796e-06	0.0	0.0	0.0	1.8149783670943285e-08	7.710286972313082e-08	0.0	2.5929243793655597e-06	1.8149824045296e-08	6.980699815110928e-08	1.8150475181832605e-08	1.814978819693652e-08	1.1655600005457032e-06	0.010425667648904107	3.613326148339066e-06	0.0	0.0	0.0	1.806663524902954e-08	6.993802189055673e-08	0.0	2.5810454131952583e-06	1.806667394765816e-08	6.948719015503251e-08	1.8067322399981613e-08	1.80666397563656e-08	1.1602956135914666e-06	0.010378578837620446	3.5970061823044234e-06	0.0	0.0	0.0	1.7985035400532496e-08	7.461158883537585e-08	0.0	2.5693880544728244e-06	1.7985075054371325e-08	6.917334832825015e-08	1.7985720870600173e-08	1.7985039889544708e-08	1.1551289400316438e-06	0.010332364052168537	3.580989134323185e-06	0.0	0.0	0.0	1.7904950142629004e-08	6.812488321884082e-08	0.0	2.5579467189451308e-06	1.790498827694841e-08	6.886532233046177e-08	1.7905631503907418e-08	1.7904954613643917e-08	1.1500574967137487e-06	0.010287001081290766	3.5652673064451914e-06	0.0	0.0	0.0	1.7826340985559408e-08	7.170547188025896e-08	0.0	2.546716580224661e-06	1.78263798316571e-08	6.85629822242618e-08	1.7827020515183856e-08	1.7826345438894682e-08	1.1450791723385208e-06	0.010242471039840982	3.549834153510868e-06	0.0	0.0	0.0	1.774917520351923e-08	6.679667423483955e-08	0.0	2.5356923753344405e-06	1.774921287885169e-08	6.826618631873736e-08	1.7749851063582322e-08	1.7749179639485936e-08	1.1401916312122609e-06	0.010198753035543707	3.5346824347053394e-06	0.0	0.0	0.0	1.767341659242587e-08	7.19917772205676e-08	0.0	2.52486951935418e-06	1.7673455325013604e-08	6.797481117730339e-08	1.767409105465433e-08	1.7673421011326853e-08	1.1353928695903547e-06	0.010155829145305483	3.519805938296218e-06	0.0	0.0	0.0	1.7599034093611198e-08	7.217855312832595e-08	0.0	2.5142430878631784e-06	1.759907270029416e-08	6.768872422364829e-08	1.7599706017447285e-08	1.759903849574311e-08	1.130680707247213e-06	0.0101136798674743	3.5051979054335647e-06	0.0	0.0	0.0	1.752599391281798e-08	6.949164880607813e-08	0.0	2.5038083579252206e-06	1.7526031945165404e-08	6.740779830576917e-08	1.7526662891400513e-08	1.7525998298469936e-08	1.1260530600466189e-06	0.010072286559890193	3.4908518751549045e-06	0.0	0.0	0.0	1.7454263745226836e-08	6.920723429382794e-08	0.0	2.4935608407576896e-06	1.7454301639102186e-08	6.713191257551792e-08	1.745493025502903e-08	1.7454268114680934e-08	1.1215079529329346e-06	0.010031631556090288	3.4767617246580603e-06	0.0	0.0	0.0	1.7383812976820383e-08	7.127062706501609e-08	0.0	2.4834961767004667e-06	1.7383851265401314e-08	6.686094966098395e-08	1.7384477590705566e-08	1.7383817330352253e-08	1.1170434698017909e-06	0.009991697716916428	3.4629215138948326e-06	0.0	0.0	0.0	1.7314611907351406e-08	7.049954319039517e-08	0.0	2.4736099556724795e-06	1.7314649954459274e-08	6.659479083294893e-08	1.7315274027855874e-08	1.731461624523043e-08	1.1126576626251953e-06	0.00995246761767003	3.4493252038463276e-06	0.0	0.0	0.0	1.7246630341718823e-08	7.022274410526771e-08	0.0	2.4638979703239756e-06	1.7246668255724758e-08	6.633332282008583e-08	1.7247290115025402e-08	1.7246634664207782e-08	1.1083486790795198e-06	0.009913924689701665	3.435967052187051e-06	0.0	0.0	0.0	1.7179839568289046e-08	7.298240935096556e-08	0.0	2.4543561991564718e-06	1.7179878019547525e-08	6.607643735453167e-08	1.7180497701718905e-08	1.7179843875644614e-08	1.1041147534591334e-06	0.00987605313913709	3.422841585115657e-06	0.0	0.0	0.0	1.7114212218049665e-08	6.711714966450218e-08	0.0	2.4449803646123767e-06	1.7114249303995056e-08	6.582401927503369e-08	1.7114866845026444e-08	1.71142165105228e-08	1.0999539867215164e-06	0.009838835979451937	3.4099429154662943e-06	0.0	0.0	0.0	1.7049718855164705e-08	6.60014220873406e-08	0.0	2.435766681107252e-06	1.7049755610754826e-08	6.557596666502621e-08	1.7050371045851485e-08	1.70497231329997e-08	1.0958647197753411e-06	0.009802258370411961	3.3972658999505083e-06	0.0	0.0	0.0	1.698633376318664e-08	6.964103122182083e-08	0.0	2.4267114814538077e-06	1.6986371270263504e-08	6.533218079543961e-08	1.6986984633877798e-08	1.698633802662249e-08	1.0918453471674433e-06	0.0097663059515636	3.384805561562527e-06	0.0	0.0	0.0	1.692403205708155e-08	6.893919721956958e-08	0.0	2.417810914213516e-06	1.692406932330255e-08	6.509255797699469e-08	1.69246806490297e-08	1.6924036306352214e-08	1.0878941649147562e-06	0.00973096348114126	3.372556617837785e-06	0.0	0.0	0.0	1.6862787324520764e-08	6.34608710175993e-08	0.0	2.409061200596141e-06	1.6862823319176e-08	6.485699647626804e-08	1.6863432639769715e-08	1.6862791559854347e-08	1.0840095011939663e-06	0.00969621600504145	3.3605138860091666e-06	0.0	0.0	0.0	1.680257365166296e-08	6.398474234898826e-08	0.0	2.400458974748023e-06	1.6802609697585746e-08	6.462540567674657e-08	1.680321704511745e-08	1.6802577873281822e-08	1.0801898847516873e-06	0.00966205036319818	3.348672805099916e-06	0.0	0.0	0.0	1.6743368233619798e-08	6.734927432140826e-08	0.0	2.3920008810318597e-06	1.6743404969764193e-08	6.43976952370353e-08	1.6744010375606958e-08	1.6743372441741743e-08	1.0764338438448112e-06	0.009628453391169972	3.337028812612356e-06	0.0	0.0	0.0	1.668514825789818e-08	6.921895928393783e-08	0.0	2.3836835211406773e-06	1.6685185348294124e-08	6.417377366708757e-08	1.6685788843084298e-08	1.66851524527363e-08	1.072739880203312e-06	0.009595411687245346	3.3255772638093482e-06	0.0	0.0	0.0	1.6627890500807413e-08	6.817147600006857e-08	0.0	2.3755035329299724e-06	1.6627927298897193e-08	6.395355045046796e-08	1.6628528912532815e-08	1.662789468256981e-08	1.0691065090020922e-06	0.00956291196997739	3.3143135556325565e-06	0.0	0.0	0.0	1.65715719470508e-08	6.570730717215415e-08	0.0	2.367457673900613e-06	1.657160812478022e-08	6.3736938291837e-08	1.6572207886453673e-08	1.657157611594053e-08	1.0655322998360854e-06	0.009530941444693289	3.3032332537302926e-06	0.0	0.0	0.0	1.651617042486509e-08	6.643538378423948e-08	0.0	2.3595429279425164e-06	1.6516206713790545e-08	6.352385599062415e-08	1.6516804652071975e-08	1.6516174581080434e-08	1.0620159313900545e-06	0.00949948829249663	3.2923322619417302e-06	0.0	0.0	0.0	1.6461665453441987e-08	6.993150362353453e-08	0.0	2.351756351732773e-06	1.646170246327341e-08	6.331422430586587e-08	1.6462298606123113e-08	1.646166959717702e-08	1.0585561134787655e-06	0.009468540972943317	3.2816065806106025e-06	0.0	0.0	0.0	1.6408037034496034e-08	6.680826166790973e-08	0.0	2.3440947910970623e-06	1.6408073294722597e-08	6.310795832024974e-08	1.6408667669381837e-08	1.6408041165940756e-08	1.0551514459875962e-06	0.009438086962310863	3.271051869282865e-06	0.0	0.0	0.0	1.635526346575209e-08	6.66223471064959e-08	0.0	2.3365554458294717e-06	1.635529960727367e-08	6.290498264585123e-08	1.6355892240402737e-08	1.6355267585091548e-08	1.0518007012073822e-06	0.009408115278991151	3.2606643219818938e-06	0.0	0.0	0.0	1.630332571732311e-08	6.807959161714861e-08	0.0	2.329135566364882e-06	1.6303362154540086e-08	6.270522325812197e-08	1.6303953072225967e-08	1.630332982473845e-08	1.048502672953246e-06	0.009378615133907087	3.2504401994573547e-06	0.0	0.0	0.0	1.6252205092953572e-08	6.742287863824958e-08	0.0	2.3218323499208636e-06	1.6252241317656234e-08	6.250860469990305e-08	1.6252830545370258e-08	1.6252209188622064e-08	1.0452561232254183e-06	0.0093495754534124	3.2403756638260264e-06	0.0	0.0	0.0	1.6201882403223173e-08	6.35392479072854e-08	0.0	2.3146430271636427e-06	1.6201917711894815e-08	6.231505241456736e-08	1.6202505274494934e-08	1.6201886487317905e-08	1.042059827607031e-06	0.009320985285358184	3.2304669193119485e-06	0.0	0.0	0.0	1.6152338669247928e-08	6.07871917003917e-08	0.0	2.3075650211502812e-06	1.6152373299197082e-08	6.212449702498051e-08	1.615295922099563e-08	1.6152342741937795e-08	1.0389126533315858e-06	0.00929283449738206	3.2207104542651873e-06	0.0	0.0	0.0	1.6103556332774476e-08	6.604518193649296e-08	0.0	2.300596033451442e-06	1.6103591990994953e-08	6.193687665204621e-08	1.6104176295863926e-08	1.6103560394224686e-08	1.0358136024406343e-06	0.009265114162939408	3.2111031749563713e-06	0.0	0.0	0.0	1.6055519925153046e-08	6.458244278233174e-08	0.0	2.2937334231415104e-06	1.605555530140469e-08	6.175212019622771e-08	1.6056138012616343e-08	1.6055523975525905e-08	1.032761503209582e-06	0.00923781380120658	3.201641448956951e-06	0.0	0.0	0.0	1.6008211284236786e-08	6.684724993538697e-08	0.0	2.2869748895090775e-06	1.600824712591332e-08	6.157016571710303e-08	1.6008828266269763e-08	1.6008215323690477e-08	1.029755348880612e-06	0.00921092440693824	3.192322155254639e-06	0.0	0.0	0.0	1.5961614804961096e-08	6.543986115288285e-08	0.0	2.2803179764975607e-06	1.596165027267185e-08	6.139094709219075e-08	1.5962229864424265e-08	1.5961618833650652e-08	1.0267940515648244e-06	0.00918443624920115	3.183141921318421e-06	0.0	0.0	0.0	1.5915713624667138e-08	6.761222262008627e-08	0.0	2.273760510356453e-06	1.591574952586404e-08	6.121440579913258e-08	1.5916327590823245e-08	1.5915717642743825e-08	1.0238766609931522e-06	0.00915834082802948	3.1740978012551888e-06	0.0	0.0	0.0	1.5870493013886418e-08	6.508932427904322e-08	0.0	2.267300108109266e-06	1.58705282051976e-08	6.10404776829727e-08	1.5871104764627488e-08	1.587049702149855e-08	1.0210021183912832e-06	0.009132628672916974	3.1651865127893834e-06	0.0	0.0	0.0	1.582593656123739e-08	6.443813558616951e-08	0.0	2.260934676488818e-06	1.5825971658224337e-08	6.086910638815253e-08	1.582654673296376e-08	1.5825940558529508e-08	1.0181695085388442e-06	0.009107291597401476	3.1564052186809493e-06	0.0	0.0	0.0	1.578203008051692e-08	6.257672519618951e-08	0.0	2.2546620461326707e-06	1.578206469988307e-08	6.070023351060346e-08	1.5782638310291667e-08	1.5782034067630736e-08	1.015377872466976e-06	0.009082321023709974	3.147750946060991e-06	0.0	0.0	0.0	1.5738758707377267e-08	6.452618977850257e-08	0.0	2.24848027352774e-06	1.5738793725967282e-08	6.05338067264646e-08	1.5739365892016905e-08	1.5738762684451223e-08	1.0126263622803412e-06	0.009057709367587347	3.1392210664022804e-06	0.0	0.0	0.0	1.56961092991797e-08	6.313673352640968e-08	0.0	2.2423872472815024e-06	1.569614395720228e-08	6.036976919238445e-08	1.5696714698388535e-08	1.5696113266349636e-08	1.0099140419620446e-06	0.00903344825656369	3.130812677987107e-06	0.0	0.0	0.0	1.5654067347332405e-08	6.373833936772508e-08	0.0	2.2363810679752944e-06	1.5654102098046875e-08	6.020806977167664e-08	1.5654671433473155e-08	1.5654071304730914e-08	1.0072400793521017e-06	0.009009530247137038	3.122523201066845e-06	0.0	0.0	0.0	1.5612619953089625e-08	6.63246375905921e-08	0.0	2.230459890508167e-06	1.5612655233173428e-08	6.004865879001434e-08	1.5613223181561486e-08	1.561262390084665e-08	1.0046036657061205e-06	0.00898594810525349	3.114350128482474e-06	0.0	0.0	0.0	1.5571754580653678e-08	6.1068063209617e-08	0.0	2.2246216120048246e-06	1.5571788642955596e-08	5.989147963346352e-08	1.5572355222522943e-08	1.5571758518896603e-08	1.0020038609764025e-06	0.008962693422396252	3.106290546016249e-06	0.0	0.0	0.0	1.5531456658932336e-08	6.369884164223976e-08	0.0	2.2188646380304922e-06	1.5531491166641993e-08	5.973648937606513e-08	1.5532056395312068e-08	1.5531460587785053e-08	9.994399758915009e-07	0.008939760033162953	3.0983423168881833e-06	0.0	0.0	0.0	1.5491715504023758e-08	6.46904618797778e-08	0.0	2.213187181373881e-06	1.549175029413356e-08	5.9583639902063864e-08	1.5492314189447172e-08	1.5491719423608225e-08	9.969112237510612e-07	0.008917140900682477	3.090503002275335e-06	0.0	0.0	0.0	1.5452518921810642e-08	6.564450563268973e-08	0.0	2.207587505780116e-06	1.5452553872021715e-08	5.943288446759063e-08	1.54531164511415e-08	1.5452522832246223e-08	9.944168384850918e-07	0.008894829172619833	3.082770227309252e-06	0.0	0.0	0.0	1.5413855037948146e-08	5.920207480416707e-08	0.0	2.2020636960844713e-06	1.5413888494612802e-08	5.928417151229762e-08	1.5414449774238763e-08	1.5413858939351647e-08	9.919559630298982e-07	0.008872817182732513	3.0751413350282622e-06	0.0	0.0	0.0	1.5375710567624702e-08	6.303775531896834e-08	0.0	2.196614421920942e-06	1.5375744849557608e-08	5.913746521946278e-08	1.537630484617542e-08	1.5375714460109703e-08	9.895280306492703e-07	0.00885109986166407	3.0676145685231644e-06	0.0	0.0	0.0	1.5338076726292956e-08	6.404889558598916e-08	0.0	2.1912380066998473e-06	1.533811120110446e-08	5.8992720451589793e-08	1.5338669930821105e-08	1.5338080609971686e-08	9.87132297943528e-07	0.008829670559864309	3.0601876232029847e-06	0.0	0.0	0.0	1.5300941990995428e-08	6.15471949904512e-08	0.0	2.1859327793810963e-06	1.530097585235443e-08	5.8849892220616176e-08	1.5301533330892468e-08	1.5300945865977535e-08	9.847680222111352e-07	0.008808522634029566	3.0528581966400825e-06	0.0	0.0	0.0	1.526429484959129e-08	5.908984116042958e-08	0.0	2.180697212463524e-06	1.526432811112554e-08	5.8708939402773805e-08	1.5264884353879107e-08	1.5264298715983768e-08	9.82434530772529e-07	0.008787650067181295	3.045624203483318e-06	0.0	0.0	0.0	1.5228124875322612e-08	5.972044380801852e-08	0.0	2.1755299162979107e-06	1.5228158250148013e-08	5.85698245854941e-08	1.522871327223453e-08	1.5228128733230223e-08	9.801312174674923e-07	0.008767047437336839	3.0384837645991227e-06	0.0	0.0	0.0	1.5192422672519702e-08	5.8811615721027794e-08	0.0	2.1704293938401654e-06	1.5192455790444923e-08	5.8432507465028555e-08	1.5193009606647805e-08	1.5192426522045382e-08	9.778574196651485e-07	0.008746708817404443	3.031434825786097e-06	0.0	0.0	0.0	1.515717797017328e-08	5.9442209927507464e-08	0.0	2.1653942836636327e-06	1.51572112023085e-08	5.8296951388662434e-08	1.515776382713038e-08	1.5157181811417666e-08	9.756125409797702e-07	0.00872662887283486	3.024475538210773e-06	0.0	0.0	0.0	1.5122381524114124e-08	5.8323746337313095e-08	0.0	2.16042315190412e-06	1.5122414449009708e-08	5.816311775360042e-08	1.512296589663066e-08	1.512238535717597e-08	9.73395946028823e-07	0.008706801920267659	3.0176039321430994e-06	0.0	0.0	0.0	1.508802348568977e-08	5.795060966776034e-08	0.0	2.155514678967135e-06	1.508805629366298e-08	5.8030971033366996e-08	1.508860657798528e-08	1.508802731066562e-08	9.712070552495166e-07	0.008687222775632872	3.010818210900947e-06	0.0	0.0	0.0	1.5054094871487686e-08	5.903794690054499e-08	0.0	2.150667601894789e-06	1.505412789582267e-08	5.790047722625512e-08	1.5054677030487192e-08	1.5054098688472216e-08	9.69045315123017e-07	0.008667886487817189	3.0041166585407804e-06	0.0	0.0	0.0	1.5020587101788452e-08	6.231346600105618e-08	0.0	2.145880715459496e-06	1.502062081913905e-08	5.7771603884772366e-08	1.502116881754159e-08	1.5020590910874576e-08	9.669101984944686e-07	0.008648788341526664	2.997497640849665e-06	0.0	0.0	0.0	1.498749200552574e-08	5.8018305605719135e-08	0.0	2.141152540875316e-06	1.4987524712478675e-08	5.764431119687693e-08	1.4988071587644325e-08	1.4987495806804725e-08	9.648010400356739e-07	0.008629922385553305	2.990959095258409e-06	0.0	0.0	0.0	1.4954799269851008e-08	6.133380885256652e-08	0.0	2.136482081796427e-06	1.4954832601586887e-08	5.751857233851695e-08	1.4955378366373476e-08	1.4954803063411544e-08	9.62717413463034e-07	0.00861128480686664	2.9844997002665377e-06	0.0	0.0	0.0	1.4922502287260812e-08	5.549874305173924e-08	0.0	2.131867890929337e-06	1.4922534355773407e-08	5.7394348345508845e-08	1.4923079022672047e-08	1.4922506073190504e-08	9.60658666547047e-07	0.008592869771424556	2.97811743391126e-06	0.0	0.0	0.0	1.4890590947938638e-08	5.670385123213241e-08	0.0	2.127309007643537e-06	1.4890623250787847e-08	5.7271613355355465e-08	1.4891166832125344e-08	1.4890594726322537e-08	9.586243875225322e-07	0.008574673596062019	2.9718110196994895e-06	0.0	0.0	0.0	1.4859058869417991e-08	6.050132023712598e-08	0.0	2.1228043908387336e-06	1.4859091999132055e-08	5.7150339339223286e-08	1.4859634507029869e-08	1.4859062640340097e-08	9.566141227904705e-07	0.00855669222342543	2.9655790514469517e-06	0.0	0.0	0.0	1.4827899020776138e-08	6.079182288114551e-08	0.0	2.118352837242694e-06	1.4827932178182194e-08	5.703049390241284e-08	1.4828473624478034e-08	1.4827902784319083e-08	9.546273356831171e-07	0.008538920853140402	2.959419865444405e-06	0.0	0.0	0.0	1.479710308346492e-08	5.630012547237699e-08	0.0	2.1139531185486508e-06	1.4797135190088653e-08	5.691204397627978e-08	1.4797675586320379e-08	1.479710683970937e-08	9.526634756700458e-07	0.008521354560836601	2.9533317550058236e-06	0.0	0.0	0.0	1.4766662524052107e-08	6.054076385115112e-08	0.0	2.1096044518641835e-06	1.4766695554712255e-08	5.679496848336863e-08	1.4767234912309198e-08	1.476666627307665e-08	9.507222139986807e-07	0.008503990405874701	2.9473137009852965e-06	0.0	0.0	0.0	1.4736572246807501e-08	5.7792712135912135e-08	0.0	2.105305602193813e-06	1.4736604627397763e-08	5.667923417501386e-08	1.4737142957473956e-08	1.4736575988690074e-08	9.488029934080879e-07	0.008486823403685163	2.941363975829689e-06	0.0	0.0	0.0	1.4706823613963221e-08	6.24766858375199e-08	0.0	2.101055798312272e-06	1.470685700968363e-08	5.656482028790487e-08	1.470739432323697e-08	1.4706827348779547e-08	9.469054875123223e-07	0.00846985063480046	2.9354815677282775e-06	0.0	0.0	0.0	1.4677411566464935e-08	6.019616450030021e-08	0.0	2.0968538436651163e-06	1.4677444325997683e-08	5.645169460831091e-08	1.4677980633714966e-08	1.4677415294290031e-08	9.450291549399501e-07	0.008453067256780349	2.9296647983858566e-06	0.0	0.0	0.0	1.4648327712834427e-08	6.005561162024562e-08	0.0	2.092698869887568e-06	1.4648360497949605e-08	5.633983375781205e-08	1.464889581035336e-08	1.4648331433741112e-08	9.431736193381123e-07	0.00843646990322087	2.923912501087007e-06	0.0	0.0	0.0	1.4619566219493517e-08	6.06498160515043e-08	0.0	2.0885899594903274e-06	1.4619599103312244e-08	5.622921303553998e-08	1.4620133430725676e-08	1.4619569933553539e-08	9.413384759914079e-07	0.008420054954027752	2.918223421186842e-06	0.0	0.0	0.0	1.459112081321642e-08	5.72222923648574e-08	0.0	2.084526077426123e-06	1.4591152897004647e-08	5.6119804575805407e-08	1.4591686249499247e-08	1.4591124520500169e-08	9.395232613669071e-07	0.008403818263003243	2.912596121698366e-06	0.0	0.0	0.0	1.4562984309066413e-08	5.774313375141392e-08	0.0	2.080506450195107e-06	1.4563016464669903e-08	5.601158755416254e-08	1.4563548852174155e-08	1.456298800964253e-08	9.377276409919332e-07	0.008387756838352776	2.9070295657375517e-06	0.0	0.0	0.0	1.4535151522622416e-08	5.9591608840372366e-08	0.0	2.0765302586035315e-06	1.4535184072117083e-08	5.590453991603532e-08	1.4535715504393003e-08	1.453515521655861e-08	9.359512567498933e-07	0.0083718674767954	2.901522643120725e-06	0.0	0.0	0.0	1.4507616902964956e-08	5.949978921430314e-08	0.0	2.0725965870010125e-06	1.4507649310009968e-08	5.579863701013644e-08	1.4508179796601597e-08	1.4507620590327818e-08	9.341936996556013e-07	0.0083561465200496	2.896074085963587e-06	0.0	0.0	0.0	1.4480374110671022e-08	5.449497460382157e-08	0.0	2.068704472985232e-06	1.4480405441765335e-08	5.5693852926536685e-08	1.448093499198207e-08	1.4480377791525638e-08	9.324545385462391e-07	0.008340590111461143	2.8906825576288396e-06	0.0	0.0	0.0	1.4453416462552499e-08	5.551318895253785e-08	0.0	2.0648532769897765e-06	1.445344799052063e-08	5.559017044653667e-08	1.4453976613568817e-08	1.4453420136962321e-08	9.307335009939009e-07	0.008325195814209947	2.8853472135770346e-06	0.0	0.0	0.0	1.4426739735911491e-08	5.657763583174371e-08	0.0	2.061042217060456e-06	1.4426771482763924e-08	5.548756851817195e-08	1.4427299187681329e-08	1.4426743403939334e-08	9.29030242516318e-07	0.008309960546974023	2.8800669858902835e-06	0.0	0.0	0.0	1.440033859115742e-08	5.9059810926122154e-08	0.0	2.057270558332056e-06	1.4400370774593089e-08	5.538602735720772e-08	1.4400897570262033e-08	1.4400342252864942e-08	9.273444401035869e-07	0.008294881420496461	2.874840873216852e-06	0.0	0.0	0.0	1.4374208021530564e-08	5.781945903355684e-08	0.0	2.0535374601515925e-06	1.4374239981634892e-08	5.52855243314446e-08	1.4374765876738648e-08	1.4374211676978386e-08	9.256757186667802e-07	0.008279955079689863	2.869667712753569e-06	0.0	0.0	0.0	1.4348342213013687e-08	5.842184603788774e-08	0.0	2.049842233761868e-06	1.4348374282729517e-08	5.518604089796397e-08	1.4348899285809815e-08	1.4348345862261044e-08	9.240237766925456e-07	0.008265178827578297	2.8645465697900866e-06	0.0	0.0	0.0	1.4322736492054105e-08	6.084502905235076e-08	0.0	2.0461842215098306e-06	1.432276907443585e-08	5.508755935122657e-08	1.432329319390326e-08	1.4322740135159287e-08	9.223883272153223e-07	0.008250550097311965	2.8594765547156465e-06	0.0	0.0	0.0	1.4297386410597148e-08	5.5141919324823466e-08	0.0	2.0425624675506024e-06	1.429741766610332e-08	5.4990053957968116e-08	1.429794091010298e-08	1.4297390047617573e-08	9.207689332980703e-07	0.008236064980596097	2.8544563129877068e-06	0.0	0.0	0.0	1.4272285195928224e-08	5.9209107875197205e-08	0.0	2.038976585084257e-06	1.427231735014937e-08	5.489351430440997e-08	1.4272839726809389e-08	1.4272288826919423e-08	9.191654423272726e-07	0.008221722112316844	2.8494853715040333e-06	0.0	0.0	0.0	1.4247430482536146e-08	5.4208727313001406e-08	0.0	2.0354256240847455e-06	1.4247461476659924e-08	5.479791481396677e-08	1.4247982993838255e-08	1.4247434107553631e-08	9.175774183283335e-07	0.008207517592789896	2.8445623787048457e-06	0.0	0.0	0.0	1.4222815512620085e-08	5.939177693973116e-08	0.0	2.0319092436289035e-06	1.4222847659177216e-08	5.4703246307954884e-08	1.4223368324727404e-08	1.422281913171744e-08	9.160047296042007e-07	0.008193450243994113	2.839686926330725e-06	0.0	0.0	0.0	1.4198438244883013e-08	5.406811157720896e-08	0.0	2.0284264793405326e-06	1.4198469147350068e-08	5.4609482823492814e-08	1.4198988968841461e-08	1.41984418581139e-08	9.144469308818924e-07	0.008179516083076042	2.8348576339946404e-06	0.0	0.0	0.0	1.4174291777387736e-08	5.771316855583833e-08	0.0	2.024976979940599e-06	1.417432348223993e-08	5.4516614903124965e-08	1.41748424672271e-08	1.417429538480377e-08	9.129038837837159e-07	0.008165713872259724	2.8300740727255767e-06	0.0	0.0	0.0	1.4150373965279181e-08	5.434925277843452e-08	0.0	2.0215599182329234e-06	1.4150404873702062e-08	5.442462027707002e-08	1.4150923029509459e-08	1.4150377566931977e-08	9.113752100079782e-07	0.008152040227729371	2.825335069755539e-06	0.0	0.0	0.0	1.4126678944715731e-08	5.468599947065653e-08	0.0	2.0181748052928235e-06	1.4126709899345174e-08	5.433348578228677e-08	1.412722723321519e-08	1.4126682540655257e-08	9.098607004785867e-07	0.00813849327933665	2.820639976938246e-06	0.0	0.0	0.0	1.4103203474965451e-08	5.365997137943772e-08	0.0	2.01482101467484e-06	1.4103234174196545e-08	5.4243194553499424e-08	1.4103750693225065e-08	1.4103207065241166e-08	9.08360076174662e-07	0.008125070531301083	2.815987929288781e-06	0.0	0.0	0.0	1.4079943231102765e-08	5.3571470639642536e-08	0.0	2.011498001277039e-06	1.4079973882655466e-08	5.4153731915323675e-08	1.4080489593824748e-08	1.4079946815763107e-08	9.068730980232628e-07	0.008111769845164046	2.811378185665753e-06	0.0	0.0	0.0	1.405689450741993e-08	5.5127206447531374e-08	0.0	2.0082052601552532e-06	1.405692549021088e-08	5.4065084273488875e-08	1.405744040040439e-08	1.4056898086512587e-08	9.053995462997945e-07	0.008098589255532173	2.806810064909837e-06	0.0	0.0	0.0	1.403405389811969e-08	5.7167016918564876e-08	0.0	2.0049422625738918e-06	1.4034085295826676e-08	5.39772373932438e-08	1.403459941181406e-08	1.4034057471691684e-08	9.039391880670086e-07	0.008085526678830404	2.802282844900105e-06	0.0	0.0	0.0	1.4011417792596624e-08	5.458835120456329e-08	0.0	2.001708334859639e-06	1.4011448583966793e-08	5.389017313791605e-08	1.401196191233931e-08	1.4011421360694206e-08	9.024917177344903e-07	0.008072579381625073	2.7977955782811438e-06	0.0	0.0	0.0	1.3988981454072409e-08	5.737272052128761e-08	0.0	1.9985031082686978e-06	1.3989012773472891e-08	5.380388157997484e-08	1.398952532077322e-08	1.3988985016740581e-08	9.010569811652077e-07	0.008059745985184295	2.793347787222503e-06	0.0	0.0	0.0	1.396674249339451e-08	5.9332715836751606e-08	0.0	1.99532607554569e-06	1.3966774313664505e-08	5.371834906295976e-08	1.3967286086327395e-08	1.3966746050677987e-08	8.996347552782478e-07	0.00804702449409547	2.788938780158764e-06	0.0	0.0	0.0	1.3944697452735106e-08	5.6778334188120156e-08	0.0	1.992176589357408e-06	1.3944728673385285e-08	5.3633558159351085e-08	1.3945239677668146e-08	1.394470100467787e-08	8.982247448152728e-07	0.008034412267344486	2.784567641763939e-06	0.0	0.0	0.0	1.3922841755462995e-08	5.914621924737873e-08	0.0	1.989054310920371e-06	1.39228734811924e-08	5.354949974821601e-08	1.392338372331082e-08	1.3922845302107776e-08	8.968268088724709e-07	0.008021908044567807	2.780233935231455e-06	0.0	0.0	0.0	1.3901173217545089e-08	5.415883940888965e-08	0.0	1.985958532043275e-06	1.3901203779952386e-08	5.3466154763662095e-08	1.3901713265914849e-08	1.390117675893437e-08	8.954406209383382e-07	0.008009508905202712	2.775936648345991e-06	0.0	0.0	0.0	1.3879686777903281e-08	5.7580398791749494e-08	0.0	1.9828890425252108e-06	1.387971809824737e-08	5.3383517546389546e-08	1.3880226834073949e-08	1.3879690314078076e-08	8.940661036951945e-07	0.007997214157643396	2.771675541426022e-06	0.0	0.0	0.0	1.3858381238130126e-08	5.7869968708828184e-08	0.0	1.97984529540106e-06	1.385841260746146e-08	5.330157337095639e-08	1.3858920599031312e-08	1.3858384769131606e-08	8.927030100545207e-07	0.007985021591740757	2.767449848477373e-06	0.0	0.0	0.0	1.3837252768253746e-08	5.778174023577472e-08	0.0	1.976826831323495e-06	1.3837284092267226e-08	5.3220309870721447e-08	1.3837791345354911e-08	1.3837256294122097e-08	8.913511361702125e-07	0.007972929384135437	2.7632589375627758e-06	0.0	0.0	0.0	1.3816298208587096e-08	5.382816719577958e-08	0.0	1.973833084777225e-06	1.381632859420981e-08	5.313971182086245e-08	1.3816835114436653e-08	1.381630172936178e-08	8.900102245524531e-07	0.007960935231643113	2.759102010442114e-06	0.0	0.0	0.0	1.3795513567928506e-08	5.6170905308141964e-08	0.0	1.9708638213182705e-06	1.3795544472188562e-08	5.3059772909453975e-08	1.3796050265168633e-08	1.3795517083647903e-08	8.886801836079043e-07	0.007949038314968807	2.754978783176396e-06	0.0	0.0	0.0	1.3774897426583037e-08	5.4021292878998215e-08	0.0	1.9679184830581557e-06	1.3774927821137606e-08	5.2980478117016075e-08	1.3775432892330438e-08	1.3774900937285549e-08	8.873607583834821e-07	0.007937236353619584	2.750888465389094e-06	0.0	0.0	0.0	1.3754445832666942e-08	5.2828558206040865e-08	0.0	1.964996681720129e-06	1.3754475923199946e-08	5.290181699025475e-08	1.3754980277984247e-08	1.375444933838987e-08	8.860517786287434e-07	0.007925527824739955	2.746830529292976e-06	0.0	0.0	0.0	1.373415614724353e-08	5.3166498651597566e-08	0.0	1.962098061526036e-06	1.3734186287995952e-08	5.2823779950788616e-08	1.3734689931682514e-08	1.3734159648023635e-08	8.847530900187969e-07	0.007913911347923575	2.742804496471968e-06	0.0	0.0	0.0	1.3714025978231979e-08	5.7267168588488144e-08	0.0	1.9592223541632036e-06	1.3714057037368744e-08	5.2746359774938234e-08	1.3714559975236295e-08	1.3714029474105572e-08	8.834645812545151e-07	0.00790238592761607	2.738810021895192e-06	0.0	0.0	0.0	1.3694053600477722e-08	5.281499563490489e-08	0.0	1.956368907904291e-06	1.3694083609429884e-08	5.266953891698428e-08	1.369458584655279e-08	1.3694057091480933e-08	8.82185948129591e-07	0.007890948842772623	2.7348461624935e-06	0.0	0.0	0.0	1.3674234298633538e-08	5.570130985652729e-08	0.0	1.9535375697515476e-06	1.3674264933178921e-08	5.259331325769387e-08	1.3674766474647857e-08	1.3674237784801025e-08	8.809171364987294e-07	0.007879599609061603	2.7309127504201833e-06	0.0	0.0	0.0	1.3654567233466071e-08	5.195299703463076e-08	0.0	1.9507277680620407e-06	1.3654597007285042e-08	5.2517667407337606e-08	1.3655097858019779e-08	1.365457071483267e-08	8.796578818230485e-07	0.007868335860250637	2.727008965580159e-06	0.0	0.0	0.0	1.3635048304498676e-08	5.258742501361861e-08	0.0	1.9479392683454867e-06	1.3635078190340305e-08	5.244259505280871e-08	1.36355783552364e-08	1.3635051781098002e-08	8.784080878690894e-07	0.007857156735544456	2.7231345096472136e-06	0.0	0.0	0.0	1.3615676020100165e-08	5.18489343236862e-08	0.0	1.9451716761346653e-06	1.3615705721169418e-08	5.236808557420477e-08	1.3616205205026514e-08	1.3615679491965704e-08	8.771675779997938e-07	0.007846060654964295	2.719288835033171e-06	0.0	0.0	0.0	1.3596447642328986e-08	5.677618380979128e-08	0.0	1.9424248268677923e-06	1.3596478447836897e-08	5.229413454100461e-08	1.359697725545765e-08	1.3596451109493561e-08	8.759362900257188e-07	0.007835047062228262	2.7154717489523082e-06	0.0	0.0	0.0	1.357736220725661e-08	5.236494225517606e-08	0.0	1.939698092257849e-06	1.3577391972536708e-08	5.2220725038575114e-08	1.357789010851926e-08	1.357736566975312e-08	8.747139286631539e-07	0.007824113316103703	2.7116823359953465e-06	0.0	0.0	0.0	1.3558415137835148e-08	5.558715874585378e-08	0.0	1.9369913759712156e-06	1.35584456209018e-08	5.214785447319598e-08	1.3558943089876225e-08	1.3558418595695004e-08	8.735004656885762e-07	0.007813259164122871	2.7079205086753176e-06	0.0	0.0	0.0	1.353960599663006e-08	5.512893183612324e-08	0.0	1.934304243987644e-06	1.3539636354911333e-08	5.207551116017494e-08	1.354013316138596e-08	1.3539609449884969e-08	8.722957023142065e-07	0.007802482828178162	2.7041856507327416e-06	0.0	0.0	0.0	1.3520931702343076e-08	5.2677422140528455e-08	0.0	1.9316363098258416e-06	1.3520961469296707e-08	5.200368469463547e-08	1.3521457617678715e-08	1.3520935151023878e-08	8.710994635319069e-07	0.007791782742863062	2.700477219628165e-06	0.0	0.0	0.0	1.3502389542276221e-08	5.295259327228795e-08	0.0	1.928987344863209e-06	1.3502419363730531e-08	5.193236892147304e-08	1.350291485839608e-08	1.3502392986413048e-08	8.699116536275688e-07	0.007781158052029839	2.6967949186442555e-06	0.0	0.0	0.0	1.348397803284265e-08	5.423855821350268e-08	0.0	1.926357074754269e-06	1.3484008117849604e-08	5.1861556454676826e-08	1.3484502963119329e-08	1.348398147246545e-08	8.687321526607842e-07	0.007770607682835658	2.6931383759582984e-06	0.0	0.0	0.0	1.3465695314928415e-08	5.5207023516181345e-08	0.0	1.92374519478694e-06	1.3465725598737558e-08	5.179123909072417e-08	1.3466219798863404e-08	1.3465698750066765e-08	8.67560825695732e-07	0.007760130428308464	2.6895071732599103e-06	0.0	0.0	0.0	1.3447539296981134e-08	5.0608037477802796e-08	0.0	1.9211512343439676e-06	1.3447568512216803e-08	5.172140415970513e-08	1.3448062071306535e-08	1.3447542727664145e-08	8.663974539366115e-07	0.00774972433137696	2.685900632261276e-06	0.0	0.0	0.0	1.3429506587560696e-08	5.4680642386874156e-08	0.0	1.9185751722070562e-06	1.342953670970515e-08	5.165205109014828e-08	1.343002963192103e-08	1.3429510013816432e-08	8.652420439462452e-07	0.007739389450728303	2.6823187733163418e-06	0.0	0.0	0.0	1.3411597288437281e-08	5.151173355205349e-08	0.0	1.9160165043258744e-06	1.3411626663011317e-08	5.158316631209149e-08	1.3412118952353433e-08	1.3411600710294277e-08	8.640943593272039e-07	0.007729123671851184	2.6787608635694947e-06	0.0	0.0	0.0	1.3393807735331652e-08	4.9813327869543284e-08	0.0	1.91347499241681e-06	1.3393836704193511e-08	5.1514743410375183e-08	1.3394328364618163e-08	1.3393811152817256e-08	8.62954297217609e-07	0.0077189260746654475	2.675226584143249e-06	0.0	0.0	0.0	1.3376136333856098e-08	5.549140108706938e-08	0.0	1.9109505989438723e-06	1.337616657045801e-08	5.1446781374253173e-08	1.3376657605963568e-08	1.3376139746997372e-08	8.618218545115268e-07	0.007708796631375742	2.6717159254164e-06	0.0	0.0	0.0	1.3358583035904953e-08	5.5782906426577274e-08	0.0	1.908442904445092e-06	1.3358613325698366e-08	5.137926891101174e-08	1.3359103740154984e-08	1.3358586444729323e-08	8.606968363309862e-07	0.007698733598849371	2.668228283248752e-06	0.0	0.0	0.0	1.3341144820776309e-08	5.571008775455967e-08	0.0	1.9059516378704437e-06	1.3341175072627682e-08	5.131219872339532e-08	1.334166486984178e-08	1.3341148225310277e-08	8.595791218588971e-07	0.007688735896404099	2.6647632830985326e-06	0.0	0.0	0.0	1.3323819815760877e-08	5.3594330645776426e-08	0.0	1.903476477350464e-06	1.3323849558246089e-08	5.124556214602213e-08	1.3324338741937112e-08	1.3323823216030504e-08	8.584685646092009e-07	0.007678802213757391	2.661320470846662e-06	0.0	0.0	0.0	1.330660575026263e-08	5.2761515327298574e-08	0.0	1.9010172076673325e-06	1.3306635276068607e-08	5.117935338472023e-08	1.3307123849915959e-08	1.3306609146293364e-08	8.57365071559e-07	0.0076689317188370605	2.6578995581169696e-06	0.0	0.0	0.0	1.3289501182400462e-08	5.513199194274469e-08	0.0	1.8985736866606732e-06	1.3289531230981861e-08	5.1113568612130725e-08	1.3290019198655624e-08	1.3289504574217486e-08	8.562685857984646e-07	0.007659123902590831	2.6545003684883537e-06	0.0	0.0	0.0	1.3272505230068834e-08	5.406488665790132e-08	0.0	1.8961455686180222e-06	1.3272535003099224e-08	5.104819852100008e-08	1.327302236816815e-08	1.3272508617697309e-08	8.551789478849359e-07	0.0076493773388445485	2.651122407674062e-06	0.0	0.0	0.0	1.3255615421833256e-08	5.04778119913167e-08	0.0	1.8937325360952616e-06	1.325564437039914e-08	5.098323456509387e-08	1.3256131136344113e-08	1.3255618805297611e-08	8.540960128438017e-07	0.007639690730835692	2.647765226240355e-06	0.0	0.0	0.0	1.3238829510524408e-08	5.041389070111905e-08	0.0	1.8913344592261573e-06	1.3238858423824641e-08	5.091867324803937e-08	1.3239344594119817e-08	1.3238832889848447e-08	8.5301972920169e-07	0.007630063618139959	2.6444286646195223e-06	0.0	0.0	0.0	1.322214669830373e-08	5.616956677847163e-08	0.0	1.8889513001880297e-06	1.322217689858526e-08	5.08545135514108e-08	1.3222662476736728e-08	1.3222150073511252e-08	8.51950091024295e-07	0.007620495947665485	2.64111270442073e-06	0.0	0.0	0.0	1.3205566893217323e-08	5.415971874071137e-08	0.0	1.8865825937016928e-06	1.320559653788593e-08	5.07907429490776e-08	1.3206081527239434e-08	1.3205570264332402e-08	8.508868772586952e-07	0.007610985742156112	2.637816660356401e-06	0.009664160665319674	0.0	0.0	1.5244128599861546e-06	1.3880795753688508e-05	4.169111417279982e-06	1.3189086668826131e-08	1.4033434246180038e-08	4.177060287876418e-05	1.4207685578928818e-08	0.07008172508729879	4.1142056643738663e-05	0.053585032673297	1.104038688195118e-05	0.01119392946847164	6.571486060245145e-06	0.008558966446189758	1.7586648130740819e-06	2.986255829565982e-09	5.972510092782297e-07	1.9265656315751592e-07	0.0034291996023455267	1.4033430574992357e-08	2.8066853807612464e-06	9.05358695829006e-07	9.050233226532601	0.9950360961159814	3.6096115978366005e-05	3.499654853509321e-05	1.788301931859029e-05	414.73832689721803	416.80598706728347	0.25499926198507616	1.8425875321068477e-09	8.826380694454713e-06	1.2274105492824638e-08	2.0924554450740207e-07	3.332080329198742e-09	1.2274472569333005e-08	2.092518023458692e-07	3.332179980652497e-09	1.22748396594479e-08	2.0925806041711644e-07	3.3322796358131906e-09	1.2214312769563954e-08	2.0926431770464986e-07	3.332379278493912e-09	8.229434437596081e-06	2.0921948080451571e-07	3.3316652839812695e-09	1.4387127664816164e-05	2.0922228653619636e-07	3.3317099631516385e-09	1.4387327614811627e-05	2.0922519645078338e-07	3.3317563018328483e-09	1.4387541868950497e-05	2.092283169496394e-07	3.3318059942968493e-09	1.2273461921161654e-08	2.0923457940010622e-07	3.331905719212643e-09	1.2212942127892053e-08	2.092408411518678e-07	3.332005433002989e-09	1.4388639787944308e-05	2.0924429148814058e-07	3.3320603782427787e-09	8.228667280352269e-06	2.0920000605757584e-07	3.3313551668114e-09	1.2271801215778892e-08	2.0920627826369078e-07	3.331455047077915e-09	1.2272169152475393e-08	2.0921255078793918e-07	3.3315549324117584e-09	1.4386746797479346e-05	2.0921678206537728e-07	3.331622313936114e-09	1.2272785240389912e-08	2.0922306166762322e-07	3.3317223119830475e-09	1.2212269799539112e-08	2.092293405759921e-07	3.3318222989817796e-09	1.2273521935330045e-08	2.0923562084089864e-07	3.3319223075835667e-09	1.2213002878939602e-08	2.0924190042140474e-07	3.332022305287876e-09	1.2274258709173553e-08	2.092481813674889e-07	3.3321223247390284e-09	1.4389233730388424e-05	2.09252964628153e-07	3.3321984964517695e-09	1.4389597245183028e-05	2.092582664005718e-07	3.3322829251032765e-09	1.2214324438780519e-08	2.0926456255167006e-07	3.3323831866804e-09	1.2275587823480674e-08	2.092708600672077e-07	3.3324834699864222e-09	1.2275957236520945e-08	2.0927715792468055e-07	3.332583758738633e-09	8.230002428551495e-06	2.0923401062973757e-07	3.3318966715609087e-09	1.2212908597933829e-08	2.0924031301989467e-07	3.33199703248912e-09	1.2213276461265589e-08	2.0924661574132464e-07	3.3320973986937285e-09	1.4389223843488335e-05	2.0925286219736884e-07	3.3321968704993293e-09	1.2274901245191865e-08	2.0925917333144778e-07	3.3322973706693354e-09	1.2214377138660541e-08	2.092654837702772e-07	3.332397859768878e-09	1.2214745469687992e-08	2.0927179454840176e-07	3.3324983542722697e-09	8.229810851804634e-06	2.0922916657877967e-07	3.3318195367412874e-09	1.2273511179823375e-08	2.092354830139619e-07	3.331920121325676e-09	1.2273881697195851e-08	2.0924179977705058e-07	3.3320207111324697e-09	1.221336297536461e-08	2.0924811583819627e-07	3.3321212897620297e-09	8.228887583229884e-06	2.0920570311041745e-07	3.331445899640747e-09	1.4386478422451614e-05	2.0921296594452283e-07	3.331561555723349e-09	1.438698613370124e-05	2.0922035484608748e-07	3.331679218869043e-09	1.2212110860570912e-08	2.0922668034435397e-07	3.3317799477730915e-09	1.2212480066135159e-08	2.092330061524792e-07	3.3318806816112184e-09	8.22830475882041e-06	2.0919090314122194e-07	3.3312102227101955e-09	1.2210391723712034e-08	2.091972295696899e-07	3.331310966424487e-09	1.2210760982363817e-08	2.0920355629627127e-07	3.331411714885607e-09	8.227148255234699e-06	2.0916150260520922e-07	3.3307420411607416e-09	8.2254945592679e-06	2.0911945950685047e-07	3.3300725359095683e-09	8.223840119213364e-06	2.0907739621960644e-07	3.3294027089733754e-09	8.222183786827178e-06	2.0903528333739783e-07	3.32873209209152e-09	1.2262137266476792e-08	2.0904160404548725e-07	3.328832744708627e-09	8.220773112462313e-06	2.0899941441767705e-07	3.328160905529129e-09	8.219109735467915e-06	2.089571191872959e-07	3.3274873845429247e-09	8.217441305758286e-06	2.0891469421050806e-07	3.3268117972959563e-09	1.2194269357834346e-08	2.089210007128591e-07	3.3269122236956474e-09	1.2194637458735766e-08	2.0892730748141097e-07	3.32701265433264e-09	1.43672631177691e-05	2.089335017580601e-07	3.3271112911636527e-09	8.216491114399564e-06	2.0889050325332086e-07	3.326426570515434e-09	8.214792403235692e-06	2.088473061077687e-07	3.3257386866636976e-09	8.213085923398487e-06	2.0880391069913608e-07	3.3250476456315482e-09	1.2187803221686424e-08	2.0881018724166514e-07	3.325147594944327e-09	1.2188169586574833e-08	2.0881646405461906e-07	3.3252475485616925e-09	1.2249301450964596e-08	2.0882274215502493e-07	3.3253475226791627e-09	1.2188902422481048e-08	2.0882901948900007e-07	3.325447484590287e-09	1.2189268833056887e-08	2.088352970744343e-07	3.3255474505043084e-09	1.2250406222634316e-08	2.0884157592977605e-07	3.325647436639355e-09	1.2250774549033979e-08	2.088478550260593e-07	3.325747426610001e-09	1.2190368270705397e-08	2.0885413333452865e-07	3.325847404034163e-09	1.2251511183832885e-08	2.0886041289877776e-07	3.325947401454631e-09	1.2191101278593316e-08	2.088666916666287e-07	3.3260473861920743e-09	8.21384076247968e-06	2.0882308402257724e-07	3.3253529653300932e-09	1.218892250392503e-08	2.0882935569452653e-07	3.3254528370757513e-09	8.212364476684384e-06	2.0878554058593525e-07	3.3247551126000565e-09	1.21867312116572e-08	2.0879180561504136e-07	3.3248548785668153e-09	1.4357779716689797e-05	2.087955137167293e-07	3.32491392491923e-09	1.4357994946960362e-05	2.0879862604125012e-07	3.3249634843380766e-09	1.2187495494077793e-08	2.0880487261067574e-07	3.3250629563478715e-09	8.211369155201433e-06	2.0876018923778292e-07	3.324351406036857e-09	1.2246001148556666e-08	2.0876643283373838e-07	3.324450830699846e-09	1.2246367418735368e-08	2.0877267670588134e-07	3.3245502597605287e-09	1.2185980958718845e-08	2.087789198378982e-07	3.3246496770348585e-09	1.224709994807043e-08	2.087851642574206e-07	3.3247491148113726e-09	1.4357248380085073e-05	2.0878775156461882e-07	3.324790314661061e-09	8.210688192748376e-06	2.0874286565047857e-07	3.3240755397185393e-09	8.208924179002418e-06	2.0869801887860972e-07	3.3233613883601647e-09	8.20716321869313e-06	2.08653251160089e-07	3.3226484961179895e-09	8.205406817176097e-06	2.0860860114259047e-07	3.321937478417299e-09	1.4345151279443204e-05	2.0861184239030664e-07	3.3219890941184126e-09	1.2176593655424734e-08	2.0861808799841785e-07	3.322088550831688e-09	1.434583841227465e-05	2.086218508416047e-07	3.3221484732801923e-09	8.204200292671923e-06	2.0857796994273658e-07	3.321449704318485e-09	1.2235312596214612e-08	2.0858423183514804e-07	3.3215494203495883e-09	1.2235679929062452e-08	2.0859049406043465e-07	3.321649141683549e-09	1.4344025114647871e-05	2.0859551512578845e-07	3.3217291011463855e-09	1.223634166522299e-08	2.0860178935272425e-07	3.321829013601599e-09	8.203441257896452e-06	2.0855871451930304e-07	3.3211430810294536e-09	8.201760736719578e-06	2.0851600489077968e-07	3.3204629640447902e-09	1.2231677456834428e-08	2.0852229581526948e-07	3.3205631423916247e-09	8.200342139522049e-06	2.084799562502442e-07	3.319888918388096e-09	8.19869025095519e-06	2.084379762298026e-07	3.3192204198135984e-09	1.4333753973293001e-05	2.0844623575198157e-07	3.3193519493044353e-09	1.4334369004058677e-05	2.0845520309120612e-07	3.319494749989481e-09	1.4335022891181691e-05	2.084647297665138e-07	3.319646457122345e-09	1.2168005442837613e-08	2.0847106670102883e-07	3.3197473681469594e-09	8.198393251345182e-06	2.0843050536138105e-07	3.3191014600995823e-09	1.4333363751886115e-05	2.084406190727359e-07	3.3192625140643898e-09	1.4334057318163601e-05	2.0845070585573222e-07	3.3194231383465313e-09	8.197596509419638e-06	2.0841025338161324e-07	3.318778962468652e-09	1.2225472429006642e-08	2.0841659578315538e-07	3.3188799605414375e-09	1.2225844459644237e-08	2.084229384749922e-07	3.318980963235607e-09	8.1965024626933e-06	2.0838243656791618e-07	3.3183359998748884e-09	1.4330011481218947e-05	2.0839185303438371e-07	3.3184859480298412e-09	1.2224392955266483e-08	2.08398184127729e-07	3.3185867660221005e-09	1.2164120567005593e-08	2.0840451444438387e-07	3.318687571644272e-09	1.2225135657135595e-08	2.084108460563274e-07	3.3187883978912393e-09	1.433191349350252e-05	2.084194903769775e-07	3.318926049328951e-09	8.196328697310483e-06	2.0837796197509788e-07	3.3182647385239335e-09	1.2223578154509237e-08	2.0838427284473667e-07	3.318365234466383e-09	1.2223948350656108e-08	2.0839058396564472e-07	3.318465734407864e-09	1.2163677010594275e-08	2.0839689429485915e-07	3.3185662217401346e-09	1.4330854408525938e-05	2.084040475982817e-07	3.318680129035431e-09	1.2225108541056748e-08	2.0841034346451954e-07	3.318780386053052e-09	1.222547786347765e-08	2.0841663955421116e-07	3.318880646626998e-09	1.4332136855668018e-05	2.0842266454984166e-07	3.3189765861171984e-09	1.2226200854648806e-08	2.0842894365703276e-07	3.319076576257161e-09	1.2165916484609398e-08	2.084352219531856e-07	3.3191765534801067e-09	1.4333338013416906e-05	2.0844009979869595e-07	3.3192542254431936e-09	1.2227223878395513e-08	2.0844636204990612e-07	3.3193539471636483e-09	8.197301394841884e-06	2.0840257290555954e-07	3.318656635377603e-09	1.216437755805424e-08	2.084088242027244e-07	3.318756182669091e-09	1.2164742462532277e-08	2.0841507573919526e-07	3.3188557337698658e-09	1.216510738086657e-08	2.0842132750900765e-07	3.3189552885850126e-09	1.4332277750024295e-05	2.0842463738380966e-07	3.319007992434121e-09	1.2226317267566744e-08	2.0843087585334347e-07	3.319107335452447e-09	1.222668324216589e-08	2.0843711455348758e-07	3.319206682142164e-09	1.433330825129444e-05	2.084395996222695e-07	3.3192462521742746e-09	1.4333439449790208e-05	2.084414921648474e-07	3.319276387547899e-09	1.216665013514346e-08	2.084477098218861e-07	3.319375399147704e-09	1.4333975561229196e-05	2.0844927990433258e-07	3.3194004005557844e-09	1.2167104910625962e-08	2.084554936621879e-07	3.3194993500677136e-09	1.2167467629299302e-08	2.084617076949702e-07	3.319598303958418e-09	1.2228492621744287e-08	2.0846792301327808e-07	3.3196972783208365e-09	8.19809017368422e-06	2.0842255059509602e-07	3.3189747563663803e-09	8.196308718432038e-06	2.0837726341448585e-07	3.3182535921417297e-09	1.4329162252878043e-05	2.0837929306697497e-07	3.318285914058557e-09	1.2163020088107921e-08	2.083855134459811e-07	3.318384969015567e-09	1.2224023273415476e-08	2.0839173514905352e-07	3.318484045059188e-09	1.4330196168538892e-05	2.0839434654196412e-07	3.3185256317703054e-09	1.2224541418028442e-08	2.0840057801382807e-07	3.318624863377733e-09	8.195475205252949e-06	2.0835612097774567e-07	3.317916920151483e-09	1.2222299112891868e-08	2.0836236054067326e-07	3.3180162806016056e-09	8.193986094264447e-06	2.0831827821611088e-07	3.3173143045502102e-09	1.432529033406932e-05	2.0832306174716108e-07	3.3173904822613587e-09	1.4325692123956518e-05	2.083289386793885e-07	3.3174840720170474e-09	1.2220704105638821e-08	2.0833521912719766e-07	3.3175840835358514e-09	1.222107250792362e-08	2.0834149993634713e-07	3.3176841008108423e-09	1.4327038584038061e-05	2.0834855497557407e-07	3.317796451206538e-09	1.2221854495039287e-08	2.083548538294102e-07	3.317896755831342e-09	1.2161592810162062e-08	2.0836115202773352e-07	3.3179970500192504e-09	1.2222593408354465e-08	2.0836745163842953e-07	3.3180973666997566e-09	1.2222962928801173e-08	2.0837375163740683e-07	3.3181976895648784e-09	1.2223332472108689e-08	2.0838005203081754e-07	3.318298018712518e-09	1.4329769694879206e-05	2.083883077870793e-07	3.3184294895065964e-09	1.2224186048565755e-08	2.0839462572307708e-07	3.3185300980035555e-09	1.2163913906704158e-08	2.084009430083796e-07	3.318630696139768e-09	1.2224927191358509e-08	2.084072617188636e-07	3.31873131697203e-09	1.222529782734072e-08	2.0841358082338354e-07	3.318831944080075e-09	1.2225668486483908e-08	2.0841990032629971e-07	3.3189325775333116e-09	1.4332580764414115e-05	2.0842921766951677e-07	3.319080952746204e-09	1.2226585485598611e-08	2.0843555234547837e-07	3.3191818278138388e-09	1.2166302415081979e-08	2.0844188636065503e-07	3.319282692359531e-09	8.197246368196383e-06	2.0840135746780487e-07	3.318637301867522e-09	1.2224951088365263e-08	2.084077006154144e-07	3.318738311833219e-09	1.4331822439741472e-05	2.0841821957201438e-07	3.3189058202091283e-09	1.433256334208738e-05	2.084290011537148e-07	3.319077509627606e-09	1.2165919396181402e-08	2.084353548492056e-07	3.31917868755842e-09	1.433373866478648e-05	2.084460917606131e-07	3.3193496644993818e-09	1.4334451955540311e-05	2.0845645374577172e-07	3.319514669887186e-09	8.197823718282648e-06	2.0841602921684293e-07	3.3188709381276413e-09	1.2165161923636096e-08	2.084223697745333e-07	3.3189719068425985e-09	1.4332749329388402e-05	2.0843166395006648e-07	3.319119906673735e-09	1.2226728086649527e-08	2.0843799327903153e-07	3.319220696572404e-09	1.2227099364890833e-08	2.084443228810602e-07	3.319321490817054e-09	1.4334188576943407e-05	2.0845256223938649e-07	3.319452692557451e-09	1.2167294573449523e-08	2.0845887462325359e-07	3.319553212610875e-09	1.21676630284078e-08	2.0846518725002358e-07	3.3196537365300418e-09	1.2228694757118262e-08	2.084715011454267e-07	3.319754280649095e-09	1.4335974105929215e-05	2.0847849122513572e-07	3.319865587918487e-09	8.198608219043864e-06	2.0843585305605476e-07	3.319186604078414e-09	1.2226974294954973e-08	2.084421358469854e-07	3.31928665288601e-09	1.2166686309547507e-08	2.0844841785306485e-07	3.319386689193165e-09	1.4334252523668616e-05	2.0845340038684745e-07	3.3194660277412487e-09	1.4334511615610705e-05	2.0845713302954848e-07	3.3195254629205895e-09	1.4334694166979215e-05	2.0845975756612878e-07	3.319567252881749e-09	8.197781126341535e-06	2.0841470558214125e-07	3.3188498317317045e-09	1.2225734950791573e-08	2.0842092629977537e-07	3.3189488920632947e-09	1.21654495050668e-08	2.084271462369691e-07	3.3190479399665723e-09	1.2165812591054665e-08	2.0843336640147914e-07	3.3191469914892792e-09	1.2226829698396745e-08	2.0843958780107486e-07	3.3192460626793587e-09	8.196979360829729e-06	2.083943080856793e-07	3.3185250153948228e-09	8.195192324068516e-06	2.0834886862949094e-07	3.317801424786079e-09	1.4327146275042541e-05	2.0834994968865868e-07	3.3178186387198464e-09	1.2161307231417553e-08	2.0835615318453371e-07	3.317917424811625e-09	8.193683636215924e-06	2.083105050110149e-07	3.3171905116343887e-09	1.4324518580612946e-05	2.083117420407909e-07	3.3172102111048563e-09	8.191946962914858e-06	2.0826637179309025e-07	3.3164877248486897e-09	1.2217034509093574e-08	2.0827258319693225e-07	3.3165866368766602e-09	1.432197597374233e-05	2.0827479537433724e-07	3.3166218665786833e-09	1.2156920720154104e-08	2.0828101637068408e-07	3.3167209313684623e-09	1.432261748691037e-05	2.082841545043186e-07	3.3167709072541864e-09	1.4322907756707103e-05	2.0828840980676746e-07	3.316838673891775e-09	1.2157715023682617e-08	2.0829466326328494e-07	3.316938255595854e-09	1.4323713696208262e-05	2.0830016732232232e-07	3.3170259081366932e-09	1.4324175444343038e-05	2.0830691840081677e-07	3.3171334185201876e-09	1.2219412003843648e-08	2.083132114819301e-07	3.317233631220402e-09	1.2219781138533836e-08	2.0831950494543523e-07	3.317333850011646e-09	1.4325586239710428e-05	2.083274704401548e-07	3.317460698811838e-09	1.2159994063107496e-08	2.0833378127281006e-07	3.317561194192704e-09	1.2160362396180441e-08	2.083400924868517e-07	3.3176616956478873e-09	1.222135761413209e-08	2.0834640512085714e-07	3.317762219715964e-09	1.4327507809218573e-05	2.0835544583750723e-07	3.3179061900273974e-09	8.19384056054634e-06	2.0831477128579285e-07	3.317258480100168e-09	1.2219871892748379e-08	2.0832110782207644e-07	3.3173593847826648e-09	1.4325850292488145e-05	2.083313730139249e-07	3.3175228522689428e-09	1.4326575132659174e-05	2.0834192155137123e-07	3.3176908306927296e-09	1.4327296968825367e-05	2.0835241655322468e-07	3.3178579553817356e-09	1.2222079389013871e-08	2.083587638940075e-07	3.3179590321123194e-09	8.193988468713766e-06	2.0831854521379465e-07	3.317318578957044e-09	1.2220092383504402e-08	2.0832488972017987e-07	3.3174196105497323e-09	1.4326082860615704e-05	2.0833474151661125e-07	3.31757649083928e-09	1.432670220278656e-05	2.0834372105411172e-07	3.3177194799677778e-09	1.4327244908578001e-05	2.083515797619886e-07	3.3178446198787487e-09	8.19363683509984e-06	2.0830949694937627e-07	3.3171744797166742e-09	1.2219561713041017e-08	2.0831578898081134e-07	3.3172746756845196e-09	1.2219930818682972e-08	2.0832208130289436e-07	3.3173748762779295e-09	1.4325623259358175e-05	2.083279387500251e-07	3.3174681469576913e-09	1.432593380333134e-05	2.0833241327396892e-07	3.3175393954892873e-09	1.4326152903215102e-05	2.0833556098401777e-07	3.317589515776436e-09	1.2160466194039569e-08	2.0834179175772948e-07	3.317688736249411e-09	1.4326719113134665e-05	2.0834376080147762e-07	3.317720087741827e-09	1.4326792141978468e-05	2.083447977946717e-07	3.317736597985529e-09	1.4326821900711316e-05	2.083452148685157e-07	3.317743237639472e-09	8.193236168082804e-06	2.082991064628649e-07	3.317008995174782e-09	1.432366808575958e-05	2.0829934754993155e-07	3.317012834408581e-09	1.2218968994812739e-08	2.083055389620859e-07	3.317111428076581e-09	8.19167931472092e-06	2.0825953682876533e-07	3.3163788792485044e-09	1.2216633824883317e-08	2.082657316598371e-07	3.316477527359764e-09	1.2156392015183678e-08	2.0827192574752007e-07	3.3165761636357748e-09	1.4321850561660567e-05	2.0827294104512727e-07	3.3165923336419404e-09	1.4321978078639161e-05	2.0827482638981307e-07	3.3166223597272904e-09	1.2156922806422159e-08	2.0828104413122146e-07	3.3167213726729988e-09	1.4322613154312696e-05	2.0828410065312207e-07	3.3167700498592043e-09	1.4322912953791932e-05	2.0828850277529433e-07	3.3168401552753985e-09	1.4323310356573011e-05	2.0829432572597602e-07	3.316932886499321e-09	8.191373664611856e-06	2.0825198660611031e-07	3.3162586708540536e-09	1.2216189826887505e-08	2.0825827997092143e-07	3.316358888049943e-09	1.2155955892721458e-08	2.0826457259327953e-07	3.3164590934242786e-09	1.4321817936760346e-05	2.0827268934286585e-07	3.316588351101272e-09	1.432245041165331e-05	2.082819200816745e-07	3.3167353474785273e-09	8.190953458084559e-06	2.0824139632348162e-07	3.3160900388303543e-09	1.2154969097140846e-08	2.0824773245083073e-07	3.3161909370040345e-09	1.432081920874778e-05	2.082582330353599e-07	3.3163581528324316e-09	1.2216554360906256e-08	2.08264578538021e-07	3.3164592003078196e-09	1.221692654637388e-08	2.0827092441305463e-07	3.3165602537115826e-09	1.432242979674101e-05	2.0828165933326886e-07	3.3167311997200485e-09	1.2217928199653268e-08	2.0828800744842357e-07	3.3168322887989045e-09	8.191213088413386e-06	2.0824801159237322e-07	3.3161953842257054e-09	1.221595424247694e-08	2.0825435812913598e-07	3.3162964481715565e-09	1.4321261194548235e-05	2.0826464670290095e-07	3.316460284053435e-09	1.2156325085603627e-08	2.0827098428865964e-07	3.316561205458474e-09	1.2217301737121076e-08	2.0827732328595098e-07	3.3166621493384266e-09	8.190775041255068e-06	2.0823683701532995e-07	3.3160174337537198e-09	1.2215298566910004e-08	2.0824316795998928e-07	3.3161182494059447e-09	1.4320392241906619e-05	2.082519596774931e-07	3.316258246828147e-09	8.189738095506022e-06	2.082104081191162e-07	3.31559656622628e-09	8.18808678394479e-06	2.0816840293745887e-07	3.3149276619125365e-09	1.4315043060824916e-05	2.081740737945182e-07	3.315017960536966e-09	1.2151039280709716e-08	2.0818033649378802e-07	3.315117689412723e-09	1.2211985242636168e-08	2.0818660051173788e-07	3.3152174392849944e-09	1.4316179616598072e-05	2.0819054478069502e-07	3.315280242751922e-09	1.4316340212684591e-05	2.0819283262691136e-07	3.3153166693113167e-09	1.22127194831634e-08	2.081990470349666e-07	3.3154156291612425e-09	1.4316828346746325e-05	2.081998908465614e-07	3.315429061370361e-09	8.187520253042608e-06	2.0815377681041784e-07	3.3146947274310165e-09	1.2149856582856187e-08	2.0815995963807134e-07	3.3147931843827863e-09	1.43140413449838e-05	2.0815932337231652e-07	3.3147830496430064e-09	1.4313970204964563e-05	2.0815828261551475e-07	3.314766475294044e-09	1.4313903797648384e-05	2.0815732530915878e-07	3.3147512315375516e-09	1.431387490944096e-05	2.081569273052061e-07	3.3147448958978343e-09	1.2210615035643461e-08	2.081631076126258e-07	3.3148433127192795e-09	1.2150402208859815e-08	2.0816928713145332e-07	3.3149417169858307e-09	1.4314765059442488e-05	2.0816990776634647e-07	3.314951603972192e-09	1.431489725332637e-05	2.0817187316616987e-07	3.31498290642001e-09	1.2150913353484206e-08	2.081780900720477e-07	3.3150819060641155e-09	1.431556571878844e-05	2.0818164369938873e-07	3.315138500604247e-09	1.2151483210385172e-08	2.081878850023673e-07	3.3152378887648884e-09	8.18714195105752e-06	2.081443485869684e-07	3.314544607676822e-09	1.2209876087717311e-08	2.0815060722584524e-07	3.3146442718947517e-09	1.21496714556775e-08	2.0815686516434069e-07	3.3147439249620755e-09	1.2150036688944053e-08	2.0816312343261467e-07	3.314843583283278e-09	1.221097731039223e-08	2.0816938306088026e-07	3.314943263263699e-09	1.4315158531756766e-05	2.081758054670939e-07	3.3150455411529016e-09	1.2151141586999422e-08	2.08182089353862e-07	3.31514560744322e-09	1.2212089215934631e-08	2.0818837466286661e-07	3.3152456963833194e-09	1.4316571159539184e-05	2.0819639472827244e-07	3.315373415347222e-09	1.2152342772077093e-08	2.0820270241258152e-07	3.3154738606042386e-09	1.4317644121902487e-05	2.0821203310403214e-07	3.3156224492771688e-09	1.221384465103799e-08	2.082183608853326e-07	3.315723214568045e-09	1.2153624368498522e-08	2.0822468807109373e-07	3.3158239703756425e-09	1.4319220059074803e-05	2.0823497508369297e-07	3.3159877863881797e-09	8.189126377643455e-06	2.081949691810245e-07	3.315350723452826e-09	8.187559730903277e-06	2.0815514491653684e-07	3.3147165523973796e-09	1.43144851446559e-05	2.0816612882158885e-07	3.314891462470818e-09	8.186422052655282e-06	2.081262044492664e-07	3.3142556956720946e-09	8.184845833646775e-06	2.0808612146955654e-07	3.3136174027189844e-09	1.4309645165934977e-05	2.080956963110243e-07	3.313769871383356e-09	1.214646359303386e-08	2.0810201697503701e-07	3.3138705233177806e-09	1.2146832539651992e-08	2.0810833798963166e-07	3.3139711808321385e-09	1.2207760918802494e-08	2.0811466038197535e-07	3.3140718602834487e-09	8.184356864801795e-06	2.0807362513957568e-07	3.313418401751112e-09	1.4308638663499272e-05	2.0808098927276272e-07	3.3135356646779796e-09	1.4309030091943822e-05	2.0808662968160562e-07	3.3136254779052925e-09	1.2206488537588826e-08	2.0809289113517268e-07	3.3137251869230707e-09	1.430972919057075e-05	2.0809674488365853e-07	3.3137865487604584e-09	1.4309881912158025e-05	2.0809892097602708e-07	3.3138211956247357e-09	1.2146653928240462e-08	2.0810513065044517e-07	3.313920080079649e-09	8.18381808758387e-06	2.0805969822750713e-07	3.3131965995285875e-09	1.2204909996185477e-08	2.0806589555329568e-07	3.3132952873432593e-09	1.430761999975982e-05	2.0806597342904883e-07	3.3132965232449674e-09	1.43075655423607e-05	2.0806516086645584e-07	3.313283580881806e-09	1.4307478436160964e-05	2.0806388625800919e-07	3.3132632822942846e-09	1.2205156750189441e-08	2.0807004753747538e-07	3.313361396098011e-09	1.2144969901635851e-08	2.0807620797412047e-07	3.313459496481299e-09	1.2145329498284209e-08	2.0808236856548598e-07	3.3135575993291862e-09	1.220624097692662e-08	2.080885303089331e-07	3.3136557205238455e-09	1.2206602442912168e-08	2.0809469221296818e-07	3.313753844276414e-09	1.430950968832242e-05	2.080934308069897e-07	3.3137337576432186e-09	8.183306411791793e-06	2.0804665220325124e-07	3.3129888443194275e-09	1.2143604473409263e-08	2.0805281870506778e-07	3.3130870412974136e-09	1.4306696832142413e-05	2.080525569360103e-07	3.3130828753545503e-09	1.2204492181115746e-08	2.080587354166229e-07	3.313181263099991e-09	8.181971302807388e-06	2.0801275642508779e-07	3.3124490842783656e-09	1.4304066238835449e-05	2.0801435574210856e-07	3.312474556401901e-09	1.4304268630074294e-05	2.0801734054242637e-07	3.312522092074125e-09	1.2141892671237543e-08	2.0802356668885777e-07	3.3126212388922424e-09	1.2202790829273331e-08	2.0802979424484748e-07	3.3127204081589884e-09	1.220315612442308e-08	2.0803602220820567e-07	3.3128195839151037e-09	1.2142983061794223e-08	2.0804224957590012e-07	3.312918750187918e-09	1.2203886728631982e-08	2.0804847838157815e-07	3.3130179393616893e-09	1.4306723006381495e-05	2.080530802773276e-07	3.313091226583667e-09	1.2204521666160917e-08	2.080593327318307e-07	3.3131907923528687e-09	1.4307569855353794e-05	2.0806543502705632e-07	3.313287972068551e-09	1.2144699070505534e-08	2.0807170908435799e-07	3.313387881850162e-09	1.4308510653824928e-05	2.0807915080641656e-07	3.313506390333006e-09	1.4309093905648834e-05	2.0808765892154112e-07	3.313641879409505e-09	1.2145995594467995e-08	2.0809396875171892e-07	3.313742358846293e-09	8.183546515019201e-06	2.0805305598222335e-07	3.3130908554185856e-09	1.4307379181272524e-05	2.0806274943711463e-07	3.3132452182915107e-09	8.18233734757398e-06	2.0802233130650937e-07	3.3126015904074503e-09	8.180751464825241e-06	2.079820149163734e-07	3.311959582229435e-09	1.4302509720094759e-05	2.0799193755189198e-07	3.3121175919779292e-09	8.179548290739477e-06	2.0795140962803807e-07	3.311472214091078e-09	8.177948501911882e-06	2.0791072897262759e-07	3.3108244037262064e-09	1.4297519248964617e-05	2.0791932644732232e-07	3.310961308980725e-09	1.2136169719255699e-08	2.0792562921954738e-07	3.3110616759744337e-09	1.2136537610291263e-08	2.079319322293167e-07	3.3111620467488255e-09	1.2197413597145603e-08	2.079382365024357e-07	3.311262437639207e-09	1.2197783409616587e-08	2.0794454099755697e-07	3.3113628320630133e-09	1.2137641483353497e-08	2.079508446736894e-07	3.3114632134433483e-09	1.4300201375421508e-05	2.0795829736406716e-07	3.311581887815536e-09	1.2198960421186497e-08	2.079645846736601e-07	3.3116820085629916e-09	1.2138811655236496e-08	2.0797087112687525e-07	3.3117821156713347e-09	1.430149052092468e-05	2.0797700953077407e-07	3.3118798604783144e-09	1.220005832969765e-08	2.079832773092281e-07	3.311979670200085e-09	1.2200426005073762e-08	2.0798954523096102e-07	3.312079482201467e-09	1.430268274693676e-05	2.0799431210957758e-07	3.3121553863217377e-09	1.2140547318186192e-08	2.0800055856153215e-07	3.312254856431286e-09	1.2140911926385157e-08	2.0800680514171973e-07	3.3123543285809486e-09	1.4303780202682062e-05	2.0801023821127944e-07	3.312408992946607e-09	8.180116952694473e-06	2.0796566586165877e-07	3.3116992089475877e-09	1.2138875562306741e-08	2.079718814268525e-07	3.311798187214473e-09	1.4301262005499432e-05	2.0797357595963703e-07	3.3118251676073225e-09	1.213933752196655e-08	2.0797977569292252e-07	3.3119238937643253e-09	1.2139699407807247e-08	2.079859755886375e-07	3.3120226225066244e-09	1.2200585118180665e-08	2.0799217664735e-07	3.312121369767602e-09	1.2140423265810497e-08	2.0799837685329802e-07	3.3122201034478377e-09	1.430302389805018e-05	2.0799917419357348e-07	3.31223279739293e-09	1.430303650678348e-05	2.0799934295159295e-07	3.312235482583913e-09	1.4303024568102498e-05	2.0799916149299693e-07	3.312232591846644e-09	1.2201359097748012e-08	2.0800533580415843e-07	3.3123309131962925e-09	1.4303432421915258e-05	2.080050915585713e-07	3.3123270236470433e-09	1.2201707052880849e-08	2.0801126563932263e-07	3.31242534133578e-09	1.4303854587148548e-05	2.080112368087617e-07	3.312424883105999e-09	1.4303883216571087e-05	2.0801166540380782e-07	3.3124317099309638e-09	1.2202092739256479e-08	2.0801785102141524e-07	3.3125302113487207e-09	1.2141922508254401e-08	2.080240359930673e-07	3.3126287024815894e-09	1.2202818428641852e-08	2.0803022232678208e-07	3.312727215305676e-09	1.2203181334667963e-08	2.0803640902671825e-07	3.3128257339628195e-09	8.181105129767063e-06	2.0799075106977148e-07	3.3120986666384284e-09	1.2200865927677385e-08	2.0799694450427002e-07	3.312197292538986e-09	1.214070223890829e-08	2.0800313731052814e-07	3.3122959084367916e-09	1.2141063722359794e-08	2.080093304976109e-07	3.312394530400346e-09	1.2201955843703413e-08	2.0801552507442818e-07	3.3124931744956822e-09	8.18029704333437e-06	2.079702206710638e-07	3.311771737483588e-09	8.178528525691108e-06	2.0792527357771047e-07	3.3110559905317436e-09	1.4298150017068921e-05	2.0792835346694403e-07	3.3111050388394284e-09	1.2197205496218042e-08	2.0793457815523225e-07	3.311204162437197e-09	1.2137061781514622e-08	2.0794080222573e-07	3.311303276199151e-09	1.2197935754590705e-08	2.0794702771032524e-07	3.3114024124814775e-09	1.2198300948991186e-08	2.0795325360451087e-07	3.311501555287988e-09	1.2198666167597134e-08	2.0795947991511087e-07	3.3116007047272134e-09	1.4300576534372421e-05	2.0796367261043136e-07	3.3116674740949875e-09	1.2199277153490215e-08	2.0796991554956102e-07	3.3117668883286663e-09	1.213912422241588e-08	2.0797615788522195e-07	3.3118662929542874e-09	1.4301796513415106e-05	2.0798144399840674e-07	3.311950474224478e-09	1.2139796926543155e-08	2.079877031268652e-07	3.3120501462593793e-09	1.430265853131856e-05	2.079940072673134e-07	3.3121505385995546e-09	1.4303150772357164e-05	2.0800118942172855e-07	3.312264912169905e-09	1.430369189748757e-05	2.0800907843693677e-07	3.3123905413256714e-09	8.18019075875085e-06	2.0796771347092524e-07	3.3117318364465008e-09	1.2199513244533818e-08	2.0797401852073555e-07	3.311832239727201e-09	1.2199883082518166e-08	2.0798032389635797e-07	3.3119326481967394e-09	8.179068441704965e-06	2.079391902113539e-07	3.311277625969842e-09	1.2197839931711846e-08	2.0794549994212667e-07	3.311378103788131e-09	1.2137698008841817e-08	2.079518089484762e-07	3.3114785700707457e-09	1.2138066241254384e-08	2.079581182664809e-07	3.311579041316493e-09	1.4300801811720545e-05	2.079670795742384e-07	3.3117217440935176e-09	1.430141450458358e-05	2.0797598931297962e-07	3.3118636247170373e-09	1.2199998163201624e-08	2.0798230145237623e-07	3.311964140886517e-09	1.430244003679083e-05	2.079908956496363e-07	3.312100995778721e-09	1.2140347232637986e-08	2.07997201643831e-07	3.312201414086275e-09	8.179725553506216e-06	2.0795588663456076e-07	3.311543502299093e-09	1.4300562747817057e-05	2.0796357271799566e-07	3.3116658948354515e-09	1.2199269649464432e-08	2.0796986412560073e-07	3.3117660808576113e-09	1.2139119577684443e-08	2.0797615474695543e-07	3.3118662543573374e-09	1.2200007699939147e-08	2.0798244663490113e-07	3.311966448024756e-09	1.4302327765681253e-05	2.0798921464701036e-07	3.312074220138784e-09	8.179364924228243e-06	2.0794665371886528e-07	3.311396466850344e-09	1.219827725575963e-08	2.0795292150903095e-07	3.3114962767806655e-09	1.213813073736554e-08	2.07959188510627e-07	3.3115960741513164e-09	1.2138496538991268e-08	2.0796545573864892e-07	3.3116958751255085e-09	1.219938019130539e-08	2.079717242088441e-07	3.3117956958784096e-09	1.2199747902363499e-08	2.0797799288956537e-07	3.311895519981953e-09	1.2200115625653728e-08	2.079842617737142e-07	3.3119953473232356e-09	1.4302339419590642e-05	2.0798933748696464e-07	3.312076170088986e-09	1.2140256554101165e-08	2.079955878823997e-07	3.3121757030119556e-09	8.179576800563515e-06	2.0795198542837202e-07	3.311481363861613e-09	1.429999834346579e-05	2.079552438692448e-07	3.311533247958112e-09	1.2198781746498973e-08	2.0796146665440973e-07	3.31163234121168e-09	1.2138630114139198e-08	2.0796768864176005e-07	3.3117314217588687e-09	1.4301002414455887e-05	2.0796981238577775e-07	3.311765236789017e-09	8.178501106512197e-06	2.0792455474397373e-07	3.3110445404438417e-09	8.176711150375762e-06	2.078790361539033e-07	3.3103196890140796e-09	1.4294789543975855e-05	2.0787941494610435e-07	3.31032571852486e-09	1.2133841649252268e-08	2.0788559211962193e-07	3.310424085452805e-09	1.2134202234194826e-08	2.078917695386914e-07	3.3105224562906732e-09	1.2195059236440774e-08	2.0789794820170363e-07	3.310620846937073e-09	1.21954217064973e-08	2.079041271073597e-07	3.3107192414470353e-09	1.2135284191468708e-08	2.0791030525408925e-07	3.3108176238712707e-09	1.2196146630480907e-08	2.079164846399748e-07	3.31091602602774e-09	1.2196509142831259e-08	2.0792266426328624e-07	3.311014431964613e-09	1.213636627497334e-08	2.0792884312204908e-07	3.31111282572617e-09	1.4298180511059797e-05	2.0792870906485256e-07	3.3111106892194092e-09	1.2197226440041695e-08	2.0793488175719465e-07	3.311208984789102e-09	1.2197588558498025e-08	2.0794105470261918e-07	3.3113072843892438e-09	1.4299006425516589e-05	2.079407161046319e-07	3.311301891901491e-09	1.2137420298485952e-08	2.0794688589959477e-07	3.3114001413372472e-09	1.2137780449179069e-08	2.079530559701783e-07	3.31149839516298e-09	1.4299840077007317e-05	2.07952844278768e-07	3.3114950247413973e-09	1.2138128320710067e-08	2.0795901719340735e-07	3.3115933238609913e-09	8.178043444345625e-06	2.0791288176733467e-07	3.310858652611929e-09	1.429713675063128e-05	2.0791355508791592e-07	3.310869376912664e-09	1.4297237089003028e-05	2.0791503861321122e-07	3.3108930039978086e-09	8.176358302772546e-06	2.0787010484464667e-07	3.3101774695854704e-09	1.2193788908075366e-08	2.0787631465813507e-07	3.3102763562988848e-09	1.2194153180497605e-08	2.078825248076257e-07	3.3103752483654787e-09	1.2194517472969934e-08	2.0788873530325678e-07	3.3104741459465144e-09	1.2194881786017454e-08	2.078949461544504e-07	3.3105730491918638e-09	1.4296079381495799e-05	2.078982525849995e-07	3.3106257056004475e-09	1.213494153451342e-08	2.0790447962613596e-07	3.3107248666617897e-09	1.4296814354188243e-05	2.079089762181266e-07	3.3107964758068898e-09	1.2135567194439349e-08	2.0791522176497772e-07	3.310895931559813e-09	1.2135931731626673e-08	2.0792146769672317e-07	3.310995393443819e-09	1.2196801336910612e-08	2.0792771503900405e-07	3.3110948777913924e-09	1.4298494568224418e-05	2.0793344663609675e-07	3.3111861534833424e-09	8.177176444367053e-06	2.0789103742387074e-07	3.310510821029403e-09	1.219501592290952e-08	2.0789731409978847e-07	3.3106107724839815e-09	1.219538409289643e-08	2.079035911346951e-07	3.3107107296565937e-09	1.2135252442631867e-08	2.0790986750811858e-07	3.3108106762969173e-09	1.2196120436422087e-08	2.0791614527791806e-07	3.310910645174816e-09	8.17651340675695e-06	2.078742024376838e-07	3.3102427391427346e-09	1.2133536904426211e-08	2.078804894472743e-07	3.310342855151998e-09	1.4295411486201484e-05	2.0788867584523668e-07	3.310473220379306e-09	1.2134381326356213e-08	2.0789497576387465e-07	3.3105735419576397e-09	1.2134749021462718e-08	2.0790127604013967e-07	3.3106738692313443e-09	1.429688473862216e-05	2.0791012019879344e-07	3.3108147079938303e-09	8.17631800242409e-06	2.0786928703413194e-07	3.31016447128362e-09	1.2133249197288588e-08	2.0787560061366937e-07	3.3102650103957223e-09	1.4295153959807969e-05	2.0788496371071436e-07	3.310414111095031e-09	1.2134163981819989e-08	2.0789127923648966e-07	3.3105146811975215e-09	1.213453259017531e-08	2.078975950793076e-07	3.3106152563475007e-09	1.42966558384995e-05	2.0790679978867706e-07	3.310761833662918e-09	1.2135438387397217e-08	2.0791311256727266e-07	3.310862360014111e-09	1.2196309445486787e-08	2.079194266784131e-07	3.3109629075834752e-09	1.4298123888407809e-05	2.0792813369583575e-07	3.3111015583329116e-09	1.4298668864574546e-05	2.0793603569409928e-07	3.3112273887340006e-09	1.2137144861674619e-08	2.0794232786096576e-07	3.3113275868510237e-09	1.4299575114336632e-05	2.0794918488979086e-07	3.31143677605038e-09	1.2137912491554284e-08	2.0795546097503658e-07	3.311536718075385e-09	1.2138278826036404e-08	2.079617373029807e-07	3.3116366639628502e-09	1.4300827657792105e-05	2.0796736449759342e-07	3.3117262683426173e-09	1.2199492223805592e-08	2.0797362307742555e-07	3.3118259316025516e-09	8.178723844836865e-06	2.0793031031191996e-07	3.3111362052775805e-09	1.4298532462539171e-05	2.07933932653977e-07	3.311193883788242e-09	8.17711976224265e-06	2.0788947117611104e-07	3.3104858651941954e-09	1.2134427698400036e-08	2.0789568536758024e-07	3.310584821608718e-09	8.175601559640092e-06	2.0785085470314627e-07	3.3098709241880343e-09	1.2132173836238467e-08	2.078570581101576e-07	3.3099697088696743e-09	8.174069536760573e-06	2.0781188701456004e-07	3.3092503905371945e-09	1.4290193342519563e-05	2.0781257774650862e-07	3.3092613865747654e-09	1.2129940297398495e-08	2.078187569700289e-07	3.3093597861451356e-09	8.172532304505252e-06	2.0777276110253683e-07	3.308627334593958e-09	1.2188078164757182e-08	2.0777893414700095e-07	3.3087256357700312e-09	1.2188440317715874e-08	2.0778510744005211e-07	3.308823940904692e-09	1.428828258752872e-05	2.0778475948792293e-07	3.3088183980526957e-09	1.428823904181575e-05	2.0778412073532628e-07	3.3088082256113366e-09	1.2188745160201187e-08	2.0779028253741792e-07	3.308906347758876e-09	1.2128639769005023e-08	2.077964435891949e-07	3.309004457959569e-09	1.4289047535445888e-05	2.0779588281069104e-07	3.308995528483737e-09	1.2128966782079819e-08	2.078020462272298e-07	3.3090936763444056e-09	1.212932655858191e-08	2.078082099085559e-07	3.3091918284233833e-09	1.2190158442591417e-08	2.078143748575209e-07	3.309290000690181e-09	1.4290311012866887e-05	2.0781427291313565e-07	3.3092883791195676e-09	1.2130040242633105e-08	2.078204448275508e-07	3.3093866623085712e-09	1.2190876158607943e-08	2.078266180312395e-07	3.3094849660303214e-09	1.2130760845386488e-08	2.0783279053550962e-07	3.3095832586161923e-09	1.2131121143707539e-08	2.0783896334566622e-07	3.3096815560747753e-09	1.2191962501279474e-08	2.078451374666797e-07	3.309779874409349e-09	1.2131841852549965e-08	2.078513109076366e-07	3.30987818191594e-09	1.2132202205407927e-08	2.0785748467234817e-07	3.309976494579376e-09	1.429333342670019e-05	2.0785825448256815e-07	3.3099887563623057e-09	1.2193093997185424e-08	2.0786444281344963e-07	3.310087300980344e-09	1.2193457009656909e-08	2.0787063147314202e-07	3.310185850836394e-09	1.4294310622463307e-05	2.0787249886678706e-07	3.3102155916835183e-09	1.2133438580576602e-08	2.078787037898365e-07	3.3103144005223808e-09	8.174940856581787e-06	2.0783409524480632e-07	3.30960404561053e-09	1.429193836954061e-05	2.0783805756846986e-07	3.30966714707818e-09	1.2131427875761024e-08	2.0784429350466403e-07	3.3097664497791473e-09	1.2131791842452064e-08	2.0785052978587083e-07	3.3098657579762207e-09	1.21926402327236e-08	2.0785676743581124e-07	3.309965087971326e-09	1.2193006114723139e-08	2.0786300544706728e-07	3.310064423721988e-09	8.17437131550723e-06	2.0781968392882402e-07	3.3093745639759852e-09	1.219083069107084e-08	2.0782593517169326e-07	3.309474110424022e-09	1.2130720118781241e-08	2.078321857377055e-07	3.3095736460953863e-09	1.2131084933807716e-08	2.0783843665338555e-07	3.309673187336687e-09	1.4292389021512296e-05	2.0784467771994715e-07	3.3097725761315717e-09	8.173697156627064e-06	2.0780260577195962e-07	3.3091026144302523e-09	8.172058871142564e-06	2.0776097274186524e-07	3.3084396418079714e-09	1.4287222961849508e-05	2.0776961443997325e-07	3.3085772571972114e-09	1.2127431457151499e-08	2.0777591725810463e-07	3.308677624951236e-09	1.2127799314030436e-08	2.0778222044591724e-07	3.3087779985921043e-09	1.2188631710182444e-08	2.077885250376753e-07	3.308878394589805e-09	1.2128535152817383e-08	2.0779482896590005e-07	3.3089787800213353e-09	8.171783944009155e-06	2.0775402585958066e-07	3.3083290224965143e-09	1.4286808117220587e-05	2.0776360705151806e-07	3.308481596927805e-09	1.4287467362653665e-05	2.0777319182029929e-07	3.3086342270065347e-09	1.218810141873824e-08	2.0777950717101273e-07	3.3087347943309515e-09	1.428853624878589e-05	2.0778872296798576e-07	3.3088815474618665e-09	1.428912112078167e-05	2.0779720529634646e-07	3.3090166194317774e-09	1.2129041153701663e-08	2.0780350169402668e-07	3.309116884933244e-09	1.4290068368008609e-05	2.0781094895101255e-07	3.309235473104051e-09	1.2129843518154434e-08	2.0781722942983955e-07	3.309335485102454e-09	1.2130210114813712e-08	2.0782351018910513e-07	3.309435501564248e-09	1.4291359080524574e-05	2.0782968057834603e-07	3.309533755747811e-09	1.213093713715254e-08	2.0783594189327047e-07	3.3096334625674255e-09	8.173320438201626e-06	2.0779294705198057e-07	3.308948798778139e-09	1.428911313431044e-05	2.0779695948919292e-07	3.309012688932431e-09	1.218949650705692e-08	2.078031881783831e-07	3.3091118762069605e-09	1.2129391294050516e-08	2.07809416083657e-07	3.30921105099634e-09	1.2190227275446943e-08	2.0781564522532587e-07	3.309310245472577e-09	1.219059270895738e-08	2.078218745820087e-07	3.3094094433709984e-09	1.2130482096439214e-08	2.0782810313243779e-07	3.3095086284287336e-09	1.4291434418214357e-05	2.0783067127851118e-07	3.3095495191556227e-09	1.2191474563965814e-08	2.078368795054241e-07	3.309648380574033e-09	1.2191838774502594e-08	2.0784308792461075e-07	3.309747245053042e-09	1.4292377343466044e-05	2.0784434842880327e-07	3.3097673131377414e-09	1.2131794682422625e-08	2.0785053693825568e-07	3.3098658605681424e-09	1.2192640340318505e-08	2.0785672663634183e-07	3.3099644269259935e-09	1.4293243901132305e-05	2.0785692284979434e-07	3.3099675478896666e-09	1.2193015284520453e-08	2.0786309750668896e-07	3.31006587472826e-09	8.174265486169485e-06	2.0781681094065781e-07	3.309328794113256e-09	1.2190662437493043e-08	2.0782297876729686e-07	3.3094270121893704e-09	1.4290860279206955e-05	2.0782223728776958e-07	3.309415203032768e-09	1.2130504886345963e-08	2.0782839731250908e-07	3.3095132968694108e-09	1.2191342436813881e-08	2.078345585417355e-07	3.3096114098874894e-09	1.4291645591122198e-05	2.0783365652654914e-07	3.3095970456413055e-09	8.173095539533588e-06	2.0778706486809164e-07	3.308855108785698e-09	1.4288418077228842e-05	2.0778674032359127e-07	3.3088499422681937e-09	1.2188899073371112e-08	2.0779290917635324e-07	3.308948176693949e-09	1.4288869469855601e-05	2.0779333025343066e-07	3.3089548848548654e-09	1.4288965711523331e-05	2.0779476164289533e-07	3.3089776823884744e-09	1.2189369290870429e-08	2.0780095853698903e-07	3.3090763633659334e-09	1.2129262812513724e-08	2.0780715474214584e-07	3.30917503337482e-09	1.4289998767539244e-05	2.0780982263784677e-07	3.3092175220361328e-09	1.4290268522875846e-05	2.0781378279216905e-07	3.309280589149166e-09	1.2130010728966883e-08	2.0782001763140104e-07	3.3093798743880286e-09	1.4291056071828401e-05	2.0782527273337622e-07	3.3094635624856463e-09	8.17291275262326e-06	2.0778264129872213e-07	3.3087846914237613e-09	1.2128192518200557e-08	2.0778890697580306e-07	3.3088844677326604e-09	1.4289043222641845e-05	2.0779605064192576e-07	3.3089982288325465e-09	1.4289588602514278e-05	2.0780400382789655e-07	3.3091248801021416e-09	1.212943863630895e-08	2.078102965727715e-07	3.309225087453559e-09	1.2190278601330113e-08	2.0781659074657673e-07	3.309325317559626e-09	1.4291037476405069e-05	2.0782508777796495e-07	3.3094606280951817e-09	1.2130668998299272e-08	2.0783138838163438e-07	3.3095609605906645e-09	1.2191515563085881e-08	2.0783769040841557e-07	3.309661315747619e-09	1.2131404563861063e-08	2.078439917897679e-07	3.309761660626132e-09	1.2131772350545292e-08	2.0785029355746264e-07	3.3098620116564826e-09	1.4293369348064113e-05	2.078590019135055e-07	3.3100006860949675e-09	1.2132648346078768e-08	2.0786530568328717e-07	3.310101069003689e-09	1.4294388124874343e-05	2.0787380830849384e-07	3.310236466014492e-09	1.4294935828400376e-05	2.0788175543704565e-07	3.310363015983371e-09	1.4295425940057846e-05	2.0788885767157566e-07	3.3104761106524273e-09	1.4295842758034565e-05	2.078948883435374e-07	3.310572140724765e-09	1.4296175823700866e-05	2.078996975887524e-07	3.3106487200030325e-09	1.2135024248718106e-08	2.0790594072172708e-07	3.3107481372854997e-09	8.176044635382327e-06	2.0786217779361923e-07	3.310051242575492e-09	1.4293796342244253e-05	2.078650416762233e-07	3.310096843386197e-09	1.2193490485104728e-08	2.0787125561527054e-07	3.310195795770784e-09	1.219385502462621e-08	2.078774697654429e-07	3.310294751515983e-09	1.4294766410198403e-05	2.0787911403084563e-07	3.3103209309758825e-09	1.2194316369373646e-08	2.0788531040345937e-07	3.3104196036219465e-09	1.2134185357959598e-08	2.0789150595823455e-07	3.3105182632436113e-09	1.4295659831466212e-05	2.0789207831826777e-07	3.3105273739841673e-09	1.2195077208898942e-08	2.0789825951184492e-07	3.310625804913165e-09	1.2195439826645804e-08	2.0790444088488234e-07	3.3107242386994667e-09	1.4296493376954778e-05	2.0790417986763826e-07	3.3107200794073642e-09	1.4296439502609799e-05	2.0790338584751523e-07	3.3107074335162736e-09	1.4296369994852732e-05	2.0790237278635662e-07	3.3106913006766526e-09	1.429630640408149e-05	2.0790145417768137e-07	3.3106766730253054e-09	1.2195627882937038e-08	2.0790761624431728e-07	3.3107747993846326e-09	8.176005690582084e-06	2.078610749881674e-07	3.3100336655401656e-09	1.2193259269838155e-08	2.0786724094417062e-07	3.310131853835944e-09	1.4293946768233624e-05	2.0786716488626765e-07	3.310130644686904e-09	8.174438016695419e-06	2.078212550986639e-07	3.3093995673374877e-09	1.2190923310289877e-08	2.0782743703370156e-07	3.3094980100953448e-09	1.4291303473140681e-05	2.0782876555938315e-07	3.3095191689801754e-09	8.172961663591253e-06	2.0778376955064525e-07	3.308802643394625e-09	1.2188724082665023e-08	2.0778997433430373e-07	3.3089014500092128e-09	1.428884270888389e-05	2.0779302829438557e-07	3.3089500856572187e-09	1.4289122012588863e-05	2.0779711979760394e-07	3.30901524344294e-09	1.4289467860980538e-05	2.0780217535518246e-07	3.309095752780011e-09	1.218980281153041e-08	2.0780842562872528e-07	3.309195283806962e-09	1.2129697290207978e-08	2.0781467528355328e-07	3.309294804982094e-09	1.4290732141837813e-05	2.078205833574461e-07	3.3093888894795013e-09	1.2130406661909483e-08	2.0782684545443865e-07	3.3094886087878468e-09	1.2130772160278137e-08	2.078331079581041e-07	3.309588334572574e-09	1.4292042431246665e-05	2.0783965322617116e-07	3.3096925651264008e-09	1.4292515868179094e-05	2.078465447866765e-07	3.3098023091962034e-09	1.2131921633752085e-08	2.0785282115906372e-07	3.3099022558254007e-09	1.429342726382102e-05	2.078597984270225e-07	3.310013363752183e-09	8.174291441142412e-06	2.078177075376748e-07	3.3093430975098222e-09	1.2130238267956214e-08	2.0782398366697927e-07	3.30944304026223e-09	1.4291424588997781e-05	2.0783066315538195e-07	3.3095494048700646e-09	1.4291846253508443e-05	2.0783677796187536e-07	3.309646776529414e-09	8.173360239399738e-06	2.0779399077527214e-07	3.3089654210434795e-09	1.2189321998697512e-08	2.078002477308873e-07	3.309065058454824e-09	1.2129219284331852e-08	2.0780650396194633e-07	3.3091646843270053e-09	1.2190056052556527e-08	2.0781276150689203e-07	3.309264331120753e-09	1.4290538720336138e-05	2.0781773019077272e-07	3.3093434507305377e-09	1.213023994176758e-08	2.0782397440544561e-07	3.3094428852410942e-09	1.4291247311053768e-05	2.0782800914869063e-07	3.3095071322008124e-09	1.4291460544070859e-05	2.0783108557419069e-07	3.3095561186233175e-09	1.4291610741575439e-05	2.0783324728689925e-07	3.309590539105779e-09	1.213114632744275e-08	2.0783944999246578e-07	3.3096893126002505e-09	1.2191989566554346e-08	2.0784565389603484e-07	3.3097881051713035e-09	8.173621279443633e-06	2.0780051315795426e-07	3.309069270898852e-09	1.4289431502955734e-05	2.0780152876426894e-07	3.309085441195221e-09	1.4289463413102335e-05	2.0780198064268842e-07	3.309092635122557e-09	1.218979204311088e-08	2.0780815868288148e-07	3.309191015839159e-09	1.4289894398622904e-05	2.0780824150579408e-07	3.3091923335212087e-09	1.428988903069627e-05	2.0780816245707815e-07	3.309191074244631e-09	1.4289886051730117e-05	2.0780812317738675e-07	3.3091904489615554e-09	8.172109970295505e-06	2.0776206757020883e-07	3.3084570483260853e-09	1.2187450878753052e-08	2.07768241576505e-07	3.3085553648201146e-09	1.2127352587499645e-08	2.0777441483905306e-07	3.3086536694709334e-09	1.2188175165124639e-08	2.0778058935716933e-07	3.3087519941161816e-09	1.428802627492073e-05	2.0778109413391906e-07	3.3087600334898237e-09	1.2128102686160071e-08	2.0778727294248667e-07	3.308858426464687e-09	1.2128463332774616e-08	2.0779345204138943e-07	3.3089568240634433e-09	1.212882399637985e-08	2.0779963143284996e-07	3.309055226321488e-09	1.2189654267122149e-08	2.0780581211948338e-07	3.309153649204727e-09	1.2129545433480057e-08	2.0781199210278224e-07	3.3092520608884002e-09	1.4290220347355854e-05	2.0781301696922183e-07	3.309268382867078e-09	1.4290328204345744e-05	2.078146003559317e-07	3.309293599107768e-09	1.4290476720010332e-05	2.0781677536036693e-07	3.3093282365205043e-09	1.4290665342386258e-05	2.0781953281946162e-07	3.3093721490447768e-09	1.213034577511396e-08	2.078257465793088e-07	3.309471098613185e-09	1.2130708463155049e-08	2.0783196071715502e-07	3.3095700542015318e-09	1.4291747438018744e-05	2.0783528251560256e-07	3.309622953246101e-09	1.219174490175549e-08	2.0784150605496365e-07	3.3097220585480826e-09	1.2131628201979622e-08	2.0784772896914515e-07	3.3098211538950558e-09	1.2192475009990276e-08	2.0785395328443477e-07	3.3099202715541457e-09	1.2132354733982837e-08	2.0786017697850364e-07	3.3100193793212196e-09	1.213271800486159e-08	2.0786640106540456e-07	3.3101184933443047e-09	1.219357031532304e-08	2.0787262655943735e-07	3.3102176297753636e-09	1.429457995773037e-05	2.0787648592631702e-07	3.310279088898973e-09	1.219416179962786e-08	2.07882718559791e-07	3.3103783390186854e-09	1.4295297411754798e-05	2.0788692631334495e-07	3.3104453455171915e-09	1.219477416569123e-08	2.0789316428588453e-07	3.310544680655106e-09	1.2134643286491315e-08	2.0789940162193807e-07	3.3106440056578063e-09	8.1757935439495e-06	2.078558316378311e-07	3.3099501867836285e-09	1.4293475533150487e-05	2.078604382212501e-07	3.3100235436214788e-09	1.2132733022800439e-08	2.07866680107283e-07	3.3101229410731502e-09	1.4294221991234982e-05	2.078712923947318e-07	3.3101963882849066e-09	1.2133366580523597e-08	2.0787753454356458e-07	3.3102957899165694e-09	8.174937985005448e-06	2.0783407991370418e-07	3.3096038072714087e-09	1.2191674117262892e-08	2.0784032275415244e-07	3.3097032199144366e-09	1.2192040333354284e-08	2.0784656591920304e-07	3.309802637726625e-09	8.173720741372332e-06	2.0780313230979237e-07	3.309110989679818e-09	1.428984136313109e-05	2.0780758077656294e-07	3.309181827348155e-09	1.4290125419795575e-05	2.0781170396726122e-07	3.309247484950409e-09	8.172334895356656e-06	2.077678810017295e-07	3.3085496362726077e-09	1.2187791020789624e-08	2.0777411182411446e-07	3.308648857520583e-09	1.4287789546257992e-05	2.0777772319555878e-07	3.3087063645229443e-09	8.170986784729456e-06	2.0773359467540478e-07	3.308003650016687e-09	1.2185779866393071e-08	2.0773981638581692e-07	3.308102726157695e-09	1.218614483713396e-08	2.077460383250318e-07	3.308201805941874e-09	1.2126055829763067e-08	2.0775225947964747e-07	3.3083008732315632e-09	1.2186874758971797e-08	2.0775848187234973e-07	3.308399960236549e-09	8.170227099307378e-06	2.0771427739558218e-07	3.307696036169984e-09	8.168485592373173e-06	2.076699990751366e-07	3.306990936209453e-09	1.4280575024269693e-05	2.0767278971562781e-07	3.307035373691487e-09	1.21822131119504e-08	2.076789995321648e-07	3.3071342604285034e-09	8.1670870470587e-06	2.0763443260215185e-07	3.306424564649329e-09	1.217996308143733e-08	2.0764063950138558e-07	3.3065234049305835e-09	1.2119903855485551e-08	2.0764684560787685e-07	3.3066222325874277e-09	1.427895267368875e-05	2.076491884917265e-07	3.306659540083497e-09	1.4279094559755667e-05	2.0765124641250275e-07	3.3066923099103523e-09	1.2180949390100343e-08	2.0765744443857276e-07	3.3067910088979966e-09	1.4279646704911483e-05	2.0765927151854907e-07	3.3068201029352744e-09	1.4279759942210493e-05	2.0766091445637103e-07	3.3068462648227383e-09	1.2181516505504443e-08	2.0766710633572145e-07	3.306944865936053e-09	1.4280289976518274e-05	2.0766861928708498e-07	3.3069689580605437e-09	1.4280387980443375e-05	2.0767004178455794e-07	3.306991609939742e-09	1.2182051916674794e-08	2.0767623047484773e-07	3.3070901602771774e-09	1.218241494777146e-08	2.0768241946636356e-07	3.3071887154109737e-09	1.218277799652304e-08	2.076886087574658e-07	3.3072872753150653e-09	1.2122703783283612e-08	2.0769479734335972e-07	3.307385823988881e-09	8.167682886305236e-06	2.076495543114829e-07	3.306665362411559e-09	1.427908169208661e-05	2.0765104408308505e-07	3.30668908585341e-09	8.165964047568975e-06	2.0760585489268422e-07	3.3059694818215932e-09	1.211787350472977e-08	2.0761204322579745e-07	3.306068026478473e-09	1.2118234720455879e-08	2.0761823189263293e-07	3.3061665764495452e-09	1.4276938657086416e-05	2.0761987927398148e-07	3.306192809940023e-09	8.164742778295153e-06	2.0757480722445795e-07	3.305475071436202e-09	1.4273968380131082e-05	2.075766866418656e-07	3.3055050001545924e-09	1.217657580497922e-08	2.075828798787202e-07	3.305603622901125e-09	1.2116532600733825e-08	2.0758907245258153e-07	3.3057022350904282e-09	1.2177302385125472e-08	2.0759526637465767e-07	3.3058008687494607e-09	1.4275385942116707e-05	2.0759730336377078e-07	3.305833306801122e-09	1.4275537207853227e-05	2.075995069467436e-07	3.3058683978836772e-09	8.163955526811232e-06	2.075548055854519e-07	3.305156562646698e-09	8.162202667115602e-06	2.0751024613165065e-07	3.3044469871980606e-09	1.2112293121396972e-08	2.0751644889874913e-07	3.304545761700774e-09	1.2173042367669515e-08	2.0752265299359268e-07	3.3046445573479302e-09	1.2173406313870272e-08	2.0752885741257846e-07	3.304743358157787e-09	1.2113379485020678e-08	2.0753506115141328e-07	3.3048421481376142e-09	1.2174134204822796e-08	2.0754126622925866e-07	3.3049409594409857e-09	1.2114103803723345e-08	2.0754747063301267e-07	3.305039760010644e-09	8.161920581707012e-06	2.075030801240165e-07	3.304332874912736e-09	1.4269123438906481e-05	2.0750625664672324e-07	3.3043834595563357e-09	1.4269358719756167e-05	2.075096874721239e-07	3.3044380938552413e-09	1.2172645667591248e-08	2.075159034826246e-07	3.304537079245397e-09	1.2173010304356414e-08	2.0752211979616743e-07	3.304636069462287e-09	1.4270468042251624e-05	2.0752582961006104e-07	3.304695146455242e-09	8.161091555342857e-06	2.074820408214141e-07	3.3039978433832445e-09	1.2171023804627705e-08	2.0748826431626097e-07	3.304096947951566e-09	1.426817197006687e-05	2.074924543860173e-07	3.304163672425927e-09	8.159788531607991e-06	2.0744892890728722e-07	3.303470562191555e-09	1.2108713741319702e-08	2.0745515682546276e-07	3.3035697371961006e-09	1.2109077253587463e-08	2.0746138501670206e-07	3.303668916549528e-09	1.4266347234324488e-05	2.0746593178601825e-07	3.3037413208649965e-09	1.2109706029780852e-08	2.0747216200981137e-07	3.3038405325862974e-09	1.2110069674859494e-08	2.0747839251143515e-07	3.303939748732045e-09	1.211043333610403e-08	2.0748462329177478e-07	3.304038969316343e-09	1.2171174932717274e-08	2.0749085536720804e-07	3.304138210524262e-09	1.4268378987383595e-05	2.0749548392776763e-07	3.304211917045e-09	1.4268693727221985e-05	2.0750006155275357e-07	3.304284812056012e-09	1.4268997482374815e-05	2.0750447631204472e-07	3.30435511314685e-09	1.2172339227198567e-08	2.0751070554504474e-07	3.304454309090313e-09	1.211231911939372e-08	2.0751693403573922e-07	3.304553493212337e-09	1.2112682662729128e-08	2.0752316279592534e-07	3.3046526816251226e-09	1.2113046221658995e-08	2.0752939182302427e-07	3.304751874287676e-09	1.2173800740834877e-08	2.0753562212966173e-07	3.3048510873253813e-09	1.2174166202802253e-08	2.0754185269899577e-07	3.30495030454585e-09	1.2114137109396582e-08	2.075480825142677e-07	3.305049509758013e-09	1.2114500729682304e-08	2.0755431258889582e-07	3.305148719099863e-09	1.21752625615469e-08	2.075605439367036e-07	3.3052479487158465e-09	1.4273140746995342e-05	2.0756472390462086e-07	3.3053145104921514e-09	8.162623065582966e-06	2.0752098993638654e-07	3.304618078919062e-09	1.2173307843223939e-08	2.0752721345732112e-07	3.304717183901413e-09	1.2113282599456203e-08	2.075334362328557e-07	3.3048162770127035e-09	1.2174037932903454e-08	2.0753966028511275e-07	3.304915390453833e-09	8.161634287830396e-06	2.074958477261601e-07	3.304217707280139e-09	8.159907373691865e-06	2.0745193819624383e-07	3.303518479837489e-09	1.2169257212941036e-08	2.0745815432695877e-07	3.303617467138073e-09	1.4173746668748882e-06	779.1302042534546	781.2024625459718	11860.521043847695
412	66.11188287621292	2721.2496693500884	0.6130595094334402	0.23039932795752285	0.29866929560143285	0.000193497531923887	7.402833697632796e-05	9.595595521755162e-05	0.47017302026648816	0.0003948743761681555	0.0	0.1606692024364494	9999.36859291863	0.031028678466381365	0.0	4.267660279571059	0.00014980846727456805	1.9638945243462025	0.0	1.4142628219791064e-05	0.0	0.04186705196541017	32.65305369715069	10.993218705283569	0.0010121752423475953	0.0010197184110459956	109.70443116457938	2344.410540022591	0.0	0.35121000634031685	98.5476330238726	0.0	0.0027833393990162394	0.0	4.0783080995834835	0.00014549271670989257	0.0005691476617213573	4.574783364026963	0.0	0.21112685353768973	0.015336480706651395	0.49849365457044664	0.03620958159754273	4.787748435924321	0.0021575573488280173	0.0489274364821878	0.0	4.201410279989907e-05	0.0	0.26297744609676554	0.0	2.1370215363688803	1.6089569151599332e-08	0.0012032127390518067	0.0012094563075749898	2.83192367503444e-07	0.0	0.05756166728163066	1.3422762564142907e-05	4.922195023499583e-06	7.035530534214967e-06	21677.01785577814	31.203950094995673	0.0025304023399802486	0.0	0.03566127620270176	0.10366335811474546	0.018144963342050353	0.07628379878106656	0.0	0.1802417842159417	0.0	1.6040891976320987e-06	0.0	0.6377910398269818	1.1780537124764351e-05	15.996567476805424	0.0	6.666765610086497e-09	0.0	1.07127501043521e-05	0.0002287756946170168	3.6401623163817494e-09	2.127585607574336e-06	2.4236470665535532e-08	1.7029537099229793e-10	0.11464177945813113	0.0015245138373511918	1.7974458342921927e-10	5.275894287330453e-12	3.6087745397911566e-14	4.071336492475018e-05	8.121768604906706e-08	2.687790375436142e-08	9.277651080400403e-12	0.1356231614534245	0.0	2.3792891089511276e-07	4.6657225794510284e-05	1.505027647022587e-05	4.642713485688808e-09	2.3213561384121033e-09	4.519643009310394e-05	7.77427290526041e-11	1.5548541146846193e-08	5.0155079934194634e-09	0.12725716358086572	6.728385518962444e-05	0.18944756206058905	15.008440704160522	0.0	0.0	1.2966336573554344e-07	0.0	3.2168890352525246e-08	3.5277923948232544	0.0	167.99593868140786	73.51629571474757	0.00017454245830143822	1.7502401196479663e-05	0.0	7.058331165611721e-09	1.5315117100141704e-08	3.211983912214377e-08	4.259929601462206e-07	2.45247663654261e-12	0.0	0.0004187562539021222	1.0078825648839193e-06	5.590321697924276e-12	2.438095656895829e-09	0.43930189250999974	5.258524995457007e-08	1.012246359996488e-12	2.3484637111781135e-06	1.9065225341774447e-05	1.0161631174347925e-09	2.0863436577240388e-07	0.0	8.627111526696257e-07	1.6089569151599332e-08	1.065544995915361e-07	1.6089565048724942e-08	1.0590111583378257e-10	4.1536219083384e-08	2.6218420719460105e-07	2.0927123543950867e-09	0.0026104850927337357	0.016492649457125995	0.00013169618194056992	5.658930287684032e-11	2.282211169112774e-13	9.270476549293973e-07	2.8415661838388183e-07	2.413683369674002e-10	9.568324008939833e-11	3.2036377314854595e-08	4.558285298519144e-11	3.2086469509784656e-08	2.680425601162974e-06	1.643187712152055e-05	1.4571751287311476e-05	2.512297622842437e-11	7.991075873209431e-12	4.2500234724866574e-12	2.614621732248533e-11	91.03419251120984	61.97982466523795	0.00042386846844421944	6.33828306515106e-08	2.9270065401362835e-07	0.0	0.0016418350364862061	2.2216491302092893e-06	0.8977244683566061	6.15355842908367e-08	2.0856305412839966e-07	5.2370008503144475e-12	3.9973921434208055e-11	2.9377440350462658e-08	1.6665425842704878e-13	1.2361173506121108e-05	0.0001945821277599368	7.583732650232895e-09	1.6155705954569097	0.0	4.758837023746243e-06	0.0	0.0	0.0	0.0	0.0	1.7736792663036505	5.013667481097591e-08	4.957618738691356e-13	6.2619633854141995e-12	4.558992511511403e-09	5.0849908618728325e-14	2.972620620234532e-06	7.882974257016093e-05	6.637580368158454e-10	1.5914047375577995	0.0	2.338624993200334e-06	0.0	0.0	0.0	0.0	0.0	1.918136675318293	194.14874596882044	2.175058503538467	0.0003658371471535077	4.0319652984633166e-08	2.533376638401867e-07	0.0	0.0030221515641141155	4.089425349906506e-06	0.0264316144111508	1.132664012966571e-07	1.3253993439060635e-07	9.785613561212767e-11	1.5884971800659663e-09	1.1674101664031236e-06	6.622498388955332e-12	7.85725201755536e-06	0.00016660032625014619	1.413062993586569e-07	1.603921105339995	0.0	0.00010273732001698739	0.0	0.0	0.0	0.0	0.0	1.84292194983789	66.99043767245566	109.40955478379179	0.00040003105198909913	4.8002751660062375e-08	2.7605865472506347e-07	0.0	0.001140250798090662	1.5429303372439098e-06	1.4982731078137588	4.273635685207517e-08	1.5695709979771986e-07	2.2304882519044556e-12	1.2536849904595076e-11	9.213522407176327e-09	5.2266919602663075e-14	9.316354550448718e-06	0.0001752148356587461	3.232116532618385e-09	1.542227629927559	0.0	2.1490139615401447e-06	0.0	4.642713485688808e-09	2.3213561384121033e-09	2.3213561384121033e-09	4.64271167239216e-09	1.7395528131282805	84.32772681062131	6.235524641352169	0.0016115636825043134	9.458175481067586e-08	1.1126552034831582e-06	0.0	0.005782447622651022	7.824519088617517e-06	0.34183195161079866	2.1672389334390767e-07	3.116376629577533e-07	7.809582929002315e-11	5.522905377111261e-10	4.0588669843303144e-07	2.302533868023814e-12	1.84645144354646e-05	0.0007454928207155941	1.131118630129412e-07	1.6310084622934526	0.0	1.8668483501600287e-05	0.0	0.0	0.0	0.0	0.0	1.6795550616727113	215.16667028846587	21.784477621230657	0.00015921607338436532	2.2778076518648132e-08	1.1031813577057888e-07	0.0	0.0014576584507594217	1.9724310083287066e-06	0.11830421465995734	5.463257521565248e-08	7.482037797923475e-08	5.375413914207682e-12	9.66498674057048e-11	7.102941862510214e-08	4.0294251707246645e-13	4.436292276415465e-06	7.216065380530075e-05	7.757750455665927e-09	1.5951842177911808	0.0	1.2959965503184712e-05	0.0	0.0	0.0	0.0	0.0	1.8956197099350711	125.32704807330072	69.22989475523191	0.00028226267866930443	4.426096739910965e-08	1.9509764427358674e-07	0.0	0.0015051928088983511	2.036751817013039e-06	0.6680725839080542	5.6414274441528854e-08	1.4552142721802814e-07	3.2734347820050958e-12	3.436608842381707e-11	2.5256154697752024e-08	1.4327518754261595e-13	8.6264703460346e-06	0.00012882605822041142	4.735824064457632e-09	1.6059539985333866	0.0	4.462658647037301e-06	0.0	0.0	0.0	0.0	0.0	1.8311661164592186	122.67014434796408	18.542520980442696	0.0005336484125527977	7.076744405097989e-08	3.6882669767846385e-07	0.0	0.0027854024751630432	3.7690676601834293e-06	0.33641697426017275	1.0439594541074319e-07	2.3293567005048346e-07	1.966585631244867e-11	2.0209935947896356e-10	1.4852585728845276e-07	8.42568247916646e-13	1.3804683603660604e-05	0.0002454469729282146	2.845354363338097e-08	1.6192283946232784	0.0	1.418184021251227e-05	0.0	0.0	0.0	0.0	0.0	1.7514852889500434	183.39383679457453	34.53658516714551	0.00020191846940391067	2.964975993008011e-08	1.3978514320259055e-07	0.0	0.0015756314767084497	2.1320661258454347e-06	0.23812244081309641	5.9054239793066454e-08	9.74211835292251e-08	4.405832023154699e-12	6.75778187197781e-11	4.966394410661091e-08	2.817383208035497e-13	5.775950528687236e-06	9.171921385590338e-05	6.3639853023718554e-09	1.5986387622846816	0.0	8.383149270871186e-06	0.0	0.0	0.0	0.0	0.0	1.8750019002885023	120.71158001803042	1.1955112198928772	0.001488843380132385	8.119559657168252e-08	1.028946902151535e-06	0.0	0.007647012115369592	1.0347555465074898e-05	0.060147335870818615	2.8660120253562e-07	2.673764833110675e-07	3.521964729482992e-10	3.5618073852030583e-09	2.6176258106122455e-06	1.4849275881116473e-11	1.5844181525826146e-05	0.0006858216181895147	5.096028195808411e-07	1.6242657648325458	0.0	9.104043438770602e-05	0.0	0.0	0.0	0.0	0.0	1.7198332229008824	164.36725191507992	42.949986514185944	0.0002304504457948842	3.550648476380645e-08	1.594548575812976e-07	0.0	0.0016117093027232733	2.1808847721019052e-06	0.3380434332975692	6.040644726351441e-08	1.1669433454186861e-07	4.24035829599262e-12	5.83223958421451e-11	4.286199875052213e-08	2.431514713330952e-13	6.91821733402778e-06	0.00010488673688159222	6.128157789142051e-09	1.601573498372349	0.0	7.073035040576484e-06	0.0	0.0	0.0	0.0	0.0	1.8574340515957968	101.7406257482341	2.760654854577332	0.00160739477694765	8.491345014735056e-08	1.1103040730100077e-06	0.0	0.006958422501602977	9.415789855896997e-06	0.1506639669580765	2.60797556864131e-07	2.7966483194556533e-07	1.5868699852539582e-10	1.3533119715310948e-09	9.94569408842265e-07	5.6420350779928635e-12	1.6571735979462376e-05	0.0007412667414033666	2.2972810373789363e-07	1.6261566628806874	0.0	3.8013830733945715e-05	0.0	0.0	0.0	0.0	0.0	1.7086216498181235	186.3726932959752	20.128554039162285	0.00023065005068967955	3.806844161367809e-08	1.596885223755473e-07	0.0	0.0018290673622933262	2.4750029768896703e-06	0.15782478795445132	6.855279597261552e-08	1.2512807201162802e-07	9.752822908164802e-12	1.5200880452703982e-10	1.1171353036648382e-07	6.337383706449523e-13	7.418021508976774e-06	0.00010508420847794915	1.4086275465488898e-08	1.6028440661837278	0.0	1.62441433390491e-05	0.0	0.0	0.0	0.0	0.0	1.8497578037305094	253.67458128947192	32.02735904183942	9.883508603200008e-05	5.1139108373630675e-09	6.855279457541722e-08	0.0	0.001066797438778718	1.4435373934756757e-06	0.10878732228262658	3.998334210437117e-08	1.678507916911094e-08	8.15070720186834e-13	1.7259570440529037e-11	1.2684312612898634e-08	7.195696972873635e-14	9.95408394245151e-07	4.4461934060021305e-05	1.1750663503007098e-09	1.5863072903172941	0.0	3.162328723599088e-06	0.0	0.0	0.0	0.0	0.0	1.948576088177357	97.31227331708769	17.875711454932855	0.0007484234686831654	7.447712510940073e-08	5.169092904886148e-07	0.0	0.0030989093601855905	4.193289345568103e-06	0.4557884371131046	1.1614617631997161e-07	2.4518556796648566e-07	2.1412245661345867e-11	1.7468060972820997e-10	1.2837542153515542e-07	7.282562303711956e-13	1.4530118806251071e-05	0.00034439435716963375	3.100186111007767e-08	1.6210882795713442	0.0	1.1017674186463851e-05	0.0	0.0	0.0	0.0	0.0	1.7402437222438298	248.20428006658634	26.90675528129123	0.00010701972390350507	1.0165529118900571e-08	7.421870703446541e-08	0.0	0.001130230336143898	1.529371632356631e-06	0.09871078555103345	4.236074820062984e-08	3.337298227107139e-08	1.933509648984641e-12	4.006620240638247e-11	2.9445242868412377e-08	1.670401063714013e-13	1.9790227626262875e-06	4.8263600957219645e-05	2.7879070947130454e-09	1.5888363301188981	0.0	6.928993254386244e-06	0.0	0.0	0.0	0.0	0.0	1.9334496913694503	125.59766932021579	47.01320084197414	0.0003350804336780667	5.4863649237581715e-08	2.3160655012591547e-07	0.0	0.0017907069277291624	2.4230952814343833e-06	0.5377070435793447	6.711523104724572e-08	1.8046382687560228e-07	5.986832579818567e-12	6.298789215716811e-11	4.6290748221847365e-08	2.6260186100878215e-13	1.0696700806862466e-05	0.00015346019307502224	8.66135339679849e-09	1.6112846744444735	0.0	6.875246570135909e-06	0.0	0.0	0.0	0.0	0.0	1.7993097315824973	102.72302433324131	23.52695353390599	0.000606648379976355	7.049012155751966e-08	4.19052133752558e-07	0.0	0.002651543154740827	3.5879357776037876e-06	0.48644461867964345	9.937906382607441e-08	2.3202061071095146e-07	1.5391985687756916e-11	1.3252961427836287e-10	9.73980148181677e-08	5.525260207535911e-13	1.375048440981345e-05	0.0002789105948379888	2.2282079946921156e-08	1.6191165336485347	0.0	9.76941798633534e-06	0.0	0.0	0.0	0.0	0.0	1.7522614332073845	56.3267046278662	111.57617532475409	0.00044456233659014087	4.8226801263644324e-08	3.067000820103422e-07	0.0	0.00106546914011387	1.4417395119679644e-06	1.6982756091933149	3.9933558175956626e-08	1.5858767652538217e-07	2.206015137576484e-12	1.0428584592106786e-11	7.664126767743148e-09	4.347734494993764e-14	9.400655722176493e-06	0.00020295261239249132	3.1975901154357543e-09	1.6079567512372301	0.0	1.913084667835138e-06	0.0	0.0	0.0	0.0	0.0	1.8191819874437656	27.4370587868459	188.2301867070225	0.00046490752177935505	3.0160656440720604e-08	3.2048303103278415e-07	0.0	0.0005427477006445446	7.344189861214416e-07	2.998774411388506	2.0342075205443664e-08	9.910156513501746e-08	8.15945450097988e-13	1.8803750698774984e-12	1.3819170371988984e-09	7.839318276253822e-15	5.875554058235505e-06	0.000210850760982387	1.183642058344155e-09	1.5988391599910368	0.0	6.771568267912927e-07	0.0	0.0	0.0	0.0	0.0	1.8734140559818242	4.5957322456609905e-06	3.216895394518591e-08	1.2372671439688309e-07	3.2170133922050985e-08	0.018673441523511664	6.424015849366757e-06	2.072210615110223e-06	0.0	0.0	0.0	0.0	3.212008739396337e-08	1.343962765265561e-07	0.0	4.5887605339991456e-06	3.2120159790332575e-08	1.2353904478143883e-07	3.212133188563098e-08	3.212009554109628e-08	2.0676076569749283e-06	0.018631964022700648	6.409745538502217e-06	0.0	0.0	0.0	3.204873578260834e-08	1.2733898199468748e-07	0.0	4.5785659825702e-06	3.204880607920735e-08	1.2326460765031684e-07	3.2049969968586165e-08	3.204874387270887e-08	2.061666617157662e-06	0.01857842847160135	6.391327130120521e-06	0.0	0.0	0.0	3.195664368145242e-08	1.30440085235736e-07	0.0	4.56540878766018e-06	3.195671417940922e-08	1.2291040826358326e-07	3.195786954496399e-08	3.195665171230547e-08	2.0545103823485165e-06	0.01851394223974921	6.369141586126412e-06	0.0	0.0	0.0	3.1845715900677567e-08	1.3555426696769254e-07	0.0	4.549560819567448e-06	3.1845787089687026e-08	1.2248376584466744e-07	3.1846933707506334e-08	3.1845723870726266e-08	2.046251747539612e-06	0.01843952177326033	6.343538574647013e-06	0.0	0.0	0.0	3.171770078110194e-08	1.3184746203899002e-07	0.0	4.531271492416685e-06	3.171777068300868e-08	1.2199139528890142e-07	3.171890835526732e-08	3.1717708688971986e-08	2.0369947477737572e-06	0.018356104577888197	6.314840607995061e-06	0.0	0.0	0.0	3.1574210884473275e-08	1.3125098760962472e-07	0.0	4.5107715578076825e-06	3.157428019412096e-08	1.2143950903690708e-07	3.157540874963065e-08	3.1574218728974374e-08	2.0268360565416786e-06	0.0182645618207295	6.283347377657232e-06	0.0	0.0	0.0	3.1416744668408165e-08	1.2265628918852997e-07	0.0	4.488274733269811e-06	3.141681161969495e-08	1.208338609213338e-07	3.141793091348415e-08	3.141675244853329e-08	2.0158654488200813e-06	0.018165702503104262	6.249337189601877e-06	0.0	0.0	0.0	3.1246693662925446e-08	1.2841709742668876e-07	0.0	4.4639804941730765e-06	3.1246761261747344e-08	1.2017982133386504e-07	3.124787117459687e-08	3.124670137784459e-08	2.0041669527997014e-06	0.018060283839299897	6.213070534669357e-06	0.0	0.0	0.0	3.1065360322399344e-08	1.2998310200642883e-07	0.0	4.438074402384843e-06	3.106542802891312e-08	1.194823860762851e-07	3.106652846621141e-08	3.1065367971454955e-08	1.9918188297712728e-06	0.01794901107548089	6.174790026127075e-06	0.0	0.0	0.0	3.087395771333021e-08	1.2834009998317064e-07	0.0	4.410729702102228e-06	3.087402460727877e-08	1.1874621932522257e-07	3.087511549787068e-08	3.087396529602806e-08	1.9788942109458544e-06	0.01783254322838857	6.134722373818414e-06	0.0	0.0	0.0	3.067361938508936e-08	1.2363639243317368e-07	0.0	4.382108373074931e-06	3.067368483300212e-08	1.179756819883821e-07	3.067476612797716e-08	3.067362690108965e-08	1.9654615069181926e-06	0.017711496775228024	6.093079653496412e-06	0.0	0.0	0.0	3.046540571658751e-08	1.2747278198651846e-07	0.0	4.3523622590935874e-06	3.0465471591687126e-08	1.1717486208675393e-07	3.046654326321184e-08	3.0465413165695934e-08	1.951584869226914e-06	0.017586449813000504	6.050060737671403e-06	0.0	0.0	0.0	3.025031107051334e-08	1.23420509379605e-07	0.0	4.321632900547261e-06	3.025037564669715e-08	1.163475702481374e-07	3.025143768643369e-08	3.025031845267259e-08	1.9373240304588405e-06	0.017457940617707998	6.005850799876781e-06	0.0	0.0	0.0	3.002926131465952e-08	1.2782235372117936e-07	0.0	4.29005307472499e-06	3.002932642088394e-08	1.1549738117531918e-07	3.0030378838793176e-08	3.002926862993804e-08	1.9227350087732777e-06	0.01732647399306732	5.960623498755019e-06	0.0	0.0	0.0	2.980312474235587e-08	1.2159599988552037e-07	0.0	4.257746242133867e-06	2.980318812126248e-08	1.1462761874098885e-07	2.980423094395567e-08	2.98031319909395e-08	1.907869785126606e-06	0.017192518361935274	5.914539977389487e-06	0.0	0.0	0.0	2.957270706912513e-08	1.2293092332590312e-07	0.0	4.22482806015698e-06	2.9572770334153478e-08	1.1374139673827391e-07	2.9573803603710326e-08	2.9572714251305667e-08	1.8927770146499154e-06	0.01705651217676231	5.867751068646465e-06	0.0	0.0	0.0	2.933876245939672e-08	1.152980649038793e-07	0.0	4.191405767877318e-06	2.933882371934324e-08	1.1284160231982728e-07	2.933984749173463e-08	2.933876957556394e-08	1.8775016919027094e-06	0.016918860903128417	5.820396257404685e-06	0.0	0.0	0.0	2.9101988337651527e-08	1.238753288749e-07	0.0	4.157579762127373e-06	2.910205104188605e-08	1.1193093842782152e-07	2.910306538594544e-08	2.9101995388282427e-08	1.862085904699214e-06	0.016779943812703067	5.772606017499218e-06	0.0	0.0	0.0	2.886303707314544e-08	1.1109256391140714e-07	0.0	4.123442097671699e-06	2.88630966741e-08	1.1101188341702917e-07	2.8864101669771866e-08	2.886304405879755e-08	1.8465680705877871e-06	0.016640107102969592	5.724499444701022e-06	0.0	0.0	0.0	2.8622504144801793e-08	1.1758554615973326e-07	0.0	4.089079085462867e-06	2.8622564782342752e-08	1.1008676100393287e-07	2.862356051995408e-08	2.8622511066101208e-08	1.8309842069657336e-06	0.016499675342594132	5.676188194225358e-06	0.0	0.0	0.0	2.8380947828761084e-08	1.1276578379708123e-07	0.0	4.054569541479173e-06	2.8381007069687565e-08	1.0915769312319359e-07	2.838199364840159e-08	2.838095468639809e-08	1.8153670434549058e-06	0.016358943472816027	5.62777372897403e-06	0.0	0.0	0.0	2.813887543958603e-08	1.0875475009628216e-07	0.0	4.019986315654774e-06	2.8138933477841954e-08	1.0822664108886007e-07	2.81399110047083e-08	2.8138882234304593e-08	1.799746768031979e-06	0.016218183531042905	5.579349632628193e-06	0.0	0.0	0.0	2.789675489573008e-08	1.1596414904166602e-07	0.0	3.985396572247864e-06	2.7896814149671812e-08	1.0729541314253734e-07	2.7897782738730153e-08	2.7896761628321855e-08	1.7841511486670385e-06	0.01607764574698479	5.531001986734988e-06	0.0	0.0	0.0	2.765501660497093e-08	1.0688467002721416e-07	0.0	3.9508609543708795e-06	2.7655073581317056e-08	1.0636564196153463e-07	2.7656033352293745e-08	2.7655023276269562e-08	1.7686051050956778e-06	0.01593755468378749	5.482808043139865e-06	0.0	0.0	0.0	2.741404682656911e-08	1.1669044764063855e-07	0.0	3.916435721309874e-06	2.741410558257929e-08	1.0543884219879496e-07	2.7415056660437868e-08	2.74140534374415e-08	1.7531317550506573e-06	0.015798118665924937	5.434839467431066e-06	0.0	0.0	0.0	2.7174203888496624e-08	1.0953126943120244e-07	0.0	3.882170967570535e-06	2.7174260811051285e-08	1.0451636253726122e-07	2.717520332472994e-08	2.717421043984051e-08	1.7377515148475018e-06	0.01565952167434397	5.387159550632768e-06	0.0	0.0	0.0	2.693580424589669e-08	1.1465476342017892e-07	0.0	3.848112791058932e-06	2.6935861948517777e-08	1.0359944406062502e-07	2.693679603053736e-08	2.6935810738632102e-08	1.7224831619835984e-06	0.015521932921847165	5.339826503391228e-06	0.0	0.0	0.0	2.6699138952020786e-08	1.0761642155819792e-07	0.0	3.814302030319455e-06	2.6699194862211052e-08	1.0268918625817195e-07	2.6700120647688907e-08	2.6699145387087982e-08	1.7073431921452868e-06	0.015385501058922491	5.292891462606886e-06	0.0	0.0	0.0	2.6464463691384773e-08	1.1264845836472582e-07	0.0	3.7807759463019677e-06	2.6464520376524775e-08	1.0178659230058609e-07	2.6465438002849425e-08	2.6464470069737647e-08	1.69234663961079e-06	0.015250361566630975	5.246401034781122e-06	0.0	0.0	0.0	2.623201149650749e-08	1.0702594640666351e-07	0.0	3.7475671420132285e-06	2.6232066711086992e-08	1.0089253995562944e-07	2.6232976317076143e-08	2.6232017819111888e-08	1.677506524860481e-06	0.01511663177888625	5.2003955835298004e-06	0.0	0.0	0.0	2.6001984185474598e-08	9.922682064248364e-08	0.0	3.7147047013834397e-06	2.600203745240015e-08	1.0000781224828421e-07	2.600293917788755e-08	2.6001990453302682e-08	1.662834404954505e-06	0.014984415842070898	5.154910935816854e-06	0.0	0.0	0.0	2.577456089310963e-08	1.052061592794834e-07	0.0	3.6822147015481e-06	2.577461513965571e-08	9.913311125234333e-08	2.5775509125237425e-08	2.5774567107137447e-08	1.6483406119745103e-06	0.014853806863714137	5.109979121146388e-06	0.0	0.0	0.0	2.5549901766935654e-08	9.911483418641904e-08	0.0	3.650119241931169e-06	2.554995446878079e-08	9.826903195214079e-08	2.5550840855093786e-08	2.554990792814181e-08	1.6340337560213084e-06	0.014724882433881285	5.0656268307847146e-06	0.0	0.0	0.0	2.532814026328193e-08	1.0781159180357118e-07	0.0	3.618438197392913e-06	2.5328194563791263e-08	9.741610944004517e-08	2.5329073491478528e-08	2.532814637264271e-08	1.6199215796432887e-06	0.01459771232467567	5.021878066589783e-06	0.0	0.0	0.0	2.5109396391436104e-08	1.0315317155694091e-07	0.0	3.5871878577460052e-06	2.5109449454032176e-08	9.657478229047816e-08	2.511032106307577e-08	2.510940244992569e-08	1.6060102680089522e-06	0.014472352274027754	4.978752002450977e-06	0.0	0.0	0.0	2.4893766020838436e-08	1.0416002946438616e-07	0.0	3.5563824978267638e-06	2.4893819064067034e-08	9.574543482870309e-08	2.4894683493734777e-08	2.4893772029424364e-08	1.5923052138687148e-06	0.014348850878987721	4.936265355761328e-06	0.0	0.0	0.0	2.468133273844742e-08	1.0074383959413058e-07	0.0	3.5260337433949582e-06	2.4681384775298155e-08	9.492838006014266e-08	2.4682242163766343e-08	2.468133869809057e-08	1.5788106882961835e-06	0.014227246628697994	4.894431366666415e-06	0.0	0.0	0.0	2.447216274498183e-08	1.0239596503999732e-07	0.0	3.4961513586499166e-06	2.4472214938293582e-08	9.412388087162863e-08	2.4473065422557557e-08	2.447216865663394e-08	1.5655302192648002e-06	0.014107571315861796	4.853260971694286e-06	0.0	0.0	0.0	2.4266310723072438e-08	9.968964920852242e-08	0.0	3.4667428499350923e-06	2.4266362098943093e-08	9.333213936277707e-08	2.4267205814502194e-08	2.4266316587675772e-08	1.5524663794676874e-06	0.013989848124743496	4.812762145962405e-06	0.0	0.0	0.0	2.4063816548294966e-08	9.561256209023598e-08	0.0	3.437814011275592e-06	2.4063866817033614e-08	9.255331153281177e-08	2.406470389776473e-08	2.4063822366780224e-08	1.539621045821066e-06	0.013874093969634875	4.772940707665874e-06	0.0	0.0	0.0	2.3864709311612697e-08	9.807874892778936e-08	0.0	3.4093692228684026e-06	2.386475975560163e-08	9.178751531653313e-08	2.386559033371246e-08	2.386471508489832e-08	1.5269955354548302e-06	0.013760320720314105	4.733800739659654e-06	0.0	0.0	0.0	2.366900942728804e-08	8.751924413875087e-08	0.0	3.381410859056254e-06	2.3669057537036038e-08	9.10348146462597e-08	2.3669881742730565e-08	2.366901515628009e-08	1.5145903020409647e-06	0.01364853246558689	4.695343648033175e-06	0.0	0.0	0.0	2.3476723925753447e-08	9.582688840392598e-08	0.0	3.353940837947175e-06	2.3476773589816384e-08	9.029526117003613e-08	2.347759155156319e-08	2.347672961134328e-08	1.5024056906297547e-06	0.013538732315334518	4.6575705021918945e-06	0.0	0.0	0.0	2.3287858154023708e-08	9.505597940824351e-08	0.0	3.326959093027183e-06	2.328790745047837e-08	8.95688531053648e-08	2.328871929459751e-08	2.3287863797090186e-08	1.4904411703910832e-06	0.013430915486543687	4.620479656253294e-06	0.0	0.0	0.0	2.310240388267075e-08	9.833753791578364e-08	0.0	3.3004648503674575e-06	2.3102453703559753e-08	8.885556962359976e-08	2.3103259554317526e-08	2.310240948407726e-08	1.4786959598640956e-06	0.013325074937609845	4.584068687396347e-06	0.0	0.0	0.0	2.2920348997574834e-08	9.416023672593201e-08	0.0	3.274456022016971e-06	2.292039773564255e-08	8.815535451934746e-08	2.2921197715050352e-08	2.292035455817016e-08	1.4671687157315563e-06	0.01322119856380682	4.548333431017424e-06	0.0	0.0	0.0	2.2741672675701807e-08	9.515528148689055e-08	0.0	3.2489300222883e-06	2.2741721449039254e-08	8.746813818617476e-08	2.274251567696916e-08	2.2741678196318698e-08	1.4558579303155308e-06	0.013119272779235884	4.513269213013878e-06	0.0	0.0	0.0	2.256635154652337e-08	8.810285426012184e-08	0.0	3.223883100936084e-06	2.2566398594355736e-08	8.679381966493589e-08	2.2567187188340158e-08	2.256635702797954e-08	1.444761592109357e-06	0.013019279457794077	4.478869797385747e-06	0.0	0.0	0.0	2.2394354430023247e-08	9.309119600233755e-08	0.0	3.1993114304723617e-06	2.239440238126307e-08	8.61322959159605e-08	2.2395185456733012e-08	2.2394359873119935e-08	1.4338777197392678e-06	0.01292120074485342	4.445129041582094e-06	0.0	0.0	0.0	2.2225650613432157e-08	8.677270030762302e-08	0.0	3.1752098973745282e-06	2.222569701749745e-08	8.548342927675988e-08	2.2226474687472728e-08	2.2225656018956e-08	1.4232037525977808e-06	0.012825013566100189	4.412039007382266e-06	0.0	0.0	0.0	2.2060200405629938e-08	8.093724854412534e-08	0.0	3.1515731998621473e-06	2.2060245392850432e-08	8.484707701582385e-08	2.2061017768080474e-08	2.2060205774350694e-08	1.4127370921490822e-06	0.012730694505388815	4.3795916390098665e-06	0.0	0.0	0.0	2.189796352771885e-08	8.549335461544567e-08	0.0	3.1283958814936755e-06	2.189800931435965e-08	8.422309223720061e-08	2.1898776503450537e-08	2.189796886039051e-08	1.4024751112414242e-06	0.012638219888664978	4.34777879199881e-06	0.0	0.0	0.0	2.1738899257353694e-08	8.873346620476427e-08	0.0	3.105671768678022e-06	2.17389455691484e-08	8.361130873757903e-08	2.1739707678429465e-08	2.1738904554715458e-08	1.3924148692676008e-06	0.012547563217203853	4.316591350151736e-06	0.0	0.0	0.0	2.1582962013531897e-08	9.030702651366233e-08	0.0	3.0833943439089298e-06	2.158300853692468e-08	8.301155105435821e-08	2.1583765670457687e-08	2.1582967276307228e-08	1.382553293555003e-06	0.012458696802168883	4.286019787870432e-06	0.0	0.0	0.0	2.1430104168246754e-08	8.90829000406899e-08	0.0	3.0615567552725667e-06	2.1430150256551346e-08	8.242363472168691e-08	2.1430902516122566e-08	2.1430109397143447e-08	1.372887178486319e-06	0.012371591756693112	4.256054167427175e-06	0.0	0.0	0.0	2.1280276032843945e-08	8.686146600133144e-08	0.0	3.040151965296707e-06	2.1280321467938305e-08	8.184737027773978e-08	2.1281068953103004e-08	2.12802812285541e-08	1.3634132569932488e-06	0.012286218640130747	4.226684360603213e-06	0.0	0.0	0.0	2.1133426966214352e-08	8.626206006734059e-08	0.0	3.0191728236575208e-06	2.1133472120976355e-08	8.128256522215492e-08	2.1134214929117108e-08	2.1133432129414703e-08	1.354128232082573e-06	0.012202547742151213	4.197900146421385e-06	0.0	0.0	0.0	2.098950586345726e-08	8.782389866393928e-08	0.0	2.9986120479386943e-06	2.0989551240872748e-08	8.072902349809423e-08	2.099028946723581e-08	2.0989510994809648e-08	1.3450287638494087e-06	0.01212054896571509	4.169691170883879e-06	0.0	0.0	0.0	2.0848460954568985e-08	8.509889082036292e-08	0.0	2.9784620289829824e-06	2.084850556571038e-08	8.018654025208921e-08	2.0849239303343122e-08	2.084846605472062e-08	1.3361113684738253e-06	0.012040190916908921	4.142046633846746e-06	0.0	0.0	0.0	2.0710238238814667e-08	8.034049931912923e-08	0.0	2.9587151373451557e-06	2.0710281691491667e-08	7.965491008420619e-08	2.0711011031307598e-08	2.0710243308397645e-08	1.327372570198814e-06	0.011961442274460356	4.114955760170924e-06	0.0	0.0	0.0	2.0574783840484378e-08	8.757848848618741e-08	0.0	2.9393641025024246e-06	2.0574828726466968e-08	7.91339372569979e-08	2.057555375745635e-08	2.0574788880116164e-08	1.318809085349443e-06	0.011884273447988739	4.088408370203029e-06	0.0	0.0	0.0	2.044204686129815e-08	8.497564049182111e-08	0.0	2.9204009782629224e-06	2.0442091049443518e-08	7.862340784285786e-08	2.044281185843125e-08	2.044205187158317e-08	1.3104173051560228e-06	0.011808651917586623	4.062393276459463e-06	0.0	0.0	0.0	2.0311971363823108e-08	7.744738040443971e-08	0.0	2.901817925275067e-06	2.031201378702059e-08	7.81231107903002e-08	2.0312730458756808e-08	2.0311976345350913e-08	1.3021936848234979e-06	0.011734545739829743	4.03689948979146e-06	0.0	0.0	0.0	2.0184502402301225e-08	7.463482689788282e-08	0.0	2.883607391404446e-06	2.018454407616214e-08	7.763284278000683e-08	2.0185256693478805e-08	2.018450735564715e-08	1.2941348301366486e-06	0.01166192432820276	4.011916487870833e-06	0.0	0.0	0.0	2.0059587365078516e-08	7.970259308197392e-08	0.0	2.8657619611032467e-06	2.005963000985411e-08	7.715240416966499e-08	2.0060338653749797e-08	2.0059592290804848e-08	1.2862374207881784e-06	0.011590757762189397	3.987433977496354e-06	0.0	0.0	0.0	1.993717478613639e-08	7.70557626172194e-08	0.0	2.848273796869793e-06	1.9937216727566244e-08	7.668158395728861e-08	1.9937921477044182e-08	1.9937179684793004e-08	1.2784979304026562e-06	0.011521014264334127	3.963441026630926e-06	0.0	0.0	0.0	1.9817210005275727e-08	7.47390653734589e-08	0.0	2.8311353414351497e-06	1.981725133026119e-08	7.622017868509137e-08	1.9817952262466513e-08	1.981721487739879e-08	1.2709129758017408e-06	0.011452663347565869	3.939927147168682e-06	0.0	0.0	0.0	1.969964058195453e-08	7.642012380020842e-08	0.0	2.814339212958137e-06	1.969968214681209e-08	7.576798961801737e-08	1.9700379337116184e-08	1.9699645428067612e-08	1.2634792626734524e-06	0.01138567532561103	3.916882126501684e-06	0.0	0.0	0.0	1.9584415453121074e-08	7.646087247773925e-08	0.0	2.7978779434357765e-06	1.958445690299149e-08	7.532481570139396e-08	1.9585150424959796e-08	1.958442027373567e-08	1.256193454258358e-06	0.011320020129690134	3.89429562042963e-06	0.0	0.0	0.0	1.9471482897761523e-08	7.944316207351195e-08	0.0	2.7817442898836735e-06	1.9471524899602844e-08	7.489046193835693e-08	1.947221482509473e-08	1.9471487693376835e-08	1.2490523261038855e-06	0.011255668703050958	3.872157632918102e-06	0.0	0.0	0.0	1.9360792935692244e-08	7.451884453798966e-08	0.0	2.7659307670225395e-06	1.936083374149329e-08	7.446472680913612e-08	1.936152014055336e-08	1.9360797706795908e-08	1.2420525310508487e-06	0.011192590883200624	3.850457787525352e-06	0.0	0.0	0.0	1.9252293684692062e-08	7.175617703468259e-08	0.0	2.7504302817516274e-06	1.9252333778593982e-08	7.404741935197228e-08	1.9253016719618988e-08	1.925229843175929e-08	1.2351909164099679e-06	0.011130758260067892	3.829186310691044e-06	0.0	0.0	0.0	1.9145936276948133e-08	7.865438393618319e-08	0.0	2.735236085355159e-06	1.9145977771392496e-08	7.363835787647339e-08	1.9146657321270682e-08	1.9145941000442968e-08	1.2284644981385716e-06	0.011070143943304214	3.8083339516797304e-06	0.0	0.0	0.0	1.9041674458773063e-08	7.260387434916788e-08	0.0	2.720340863654422e-06	1.9041714522390746e-08	7.323734546923247e-08	1.9042390746245186e-08	1.904167915914938e-08	1.221870006224139e-06	0.011010718465613302	3.7878905732103905e-06	0.0	0.0	0.0	1.8939457543749626e-08	7.289714325207314e-08	0.0	2.705737978012762e-06	1.893949756260505e-08	7.28442034034288e-08	1.8940170524075617e-08	1.8939462221449194e-08	1.2154045046506726e-06	0.010952455369433966	3.7678470734331766e-06	0.0	0.0	0.0	1.8839240022618577e-08	7.686362731584709e-08	0.0	2.6914208457933004e-06	1.8839280815041728e-08	7.24587544598954e-08	1.8839950576293572e-08	1.8839244678073157e-08	1.2090650806589298e-06	0.010895328406782015	3.748194422594956e-06	0.0	0.0	0.0	1.8740976746604272e-08	7.446336901063196e-08	0.0	2.677382698155315e-06	1.8741016899378128e-08	7.20808164066641e-08	1.8741683521003052e-08	1.874098138023565e-08	1.2028487232734982e-06	0.010839310444625667	3.728923286457125e-06	0.0	0.0	0.0	1.864462104450296e-08	7.408051973841069e-08	0.0	2.663617134738662e-06	1.8644661014512173e-08	7.17102169318421e-08	1.8645324555673115e-08	1.8644625656722166e-08	1.1967526011700146e-06	0.010784375968820693	3.7100248877206745e-06	0.0	0.0	0.0	1.8550129029809914e-08	7.620671852155605e-08	0.0	2.6501179009060986e-06	1.855016937935873e-08	7.134678764667734e-08	1.855082989783344e-08	1.855013362101833e-08	1.1907739502301345e-06	0.010730500070839236	3.691490657431335e-06	0.0	0.0	0.0	1.8457457857744425e-08	7.133676259454335e-08	0.0	2.6368785731921975e-06	1.8457497031129848e-08	7.099035561740968e-08	1.8458154583215743e-08	1.845746242833403e-08	1.1849099157235747e-06	0.010677657025630533	3.6733117457229682e-06	0.0	0.0	0.0	1.8366563278965683e-08	7.008910266833229e-08	0.0	2.6238931690371217e-06	1.8366602093204267e-08	7.064075978014608e-08	1.836725673389209e-08	1.836656782931838e-08	1.1791578583082502e-06	0.010625823049068806	3.6554799704586446e-06	0.0	0.0	0.0	1.8277404382780216e-08	6.81226192673472e-08	0.0	2.611155703780991e-06	1.8277442674284552e-08	7.029783901454743e-08	1.827809445723405e-08	1.8277408913269048e-08	1.1735151309599572e-06	0.010574974287808498	3.6379871256826606e-06	0.0	0.0	0.0	1.8189940139400477e-08	7.101660549029503e-08	0.0	2.5986604902959057e-06	1.8189978965691565e-08	6.9961440210342e-08	1.8190627943337828e-08	1.8189944650389485e-08	1.1679792289101489e-06	0.010525088170413458	3.6208254464473646e-06	0.0	0.0	0.0	1.810413172407995e-08	7.297246344198494e-08	0.0	2.586401804972269e-06	1.8104170903412396e-08	6.963140927520632e-08	1.810481712692746e-08	1.8104136215924896e-08	1.162547622924972e-06	0.010476141904989626	3.6039870919564497e-06	0.0	0.0	0.0	1.801993993282852e-08	7.670355817295502e-08	0.0	2.5743741270471418e-06	1.801997984329713e-08	6.93075975778266e-08	1.8020623362654048e-08	1.8019944405876613e-08	1.1572178784844634e-06	0.010428113553140973	3.5874645150358457e-06	0.0	0.0	0.0	1.793732702976774e-08	6.958364353057514e-08	0.0	2.562571670538626e-06	1.7937365284799715e-08	6.898984934690748e-08	1.7938006148634993e-08	1.7937331484358066e-08	1.1519874224264784e-06	0.010380979927135122	3.5712497386996543e-06	0.0	0.0	0.0	1.7856253129958957e-08	7.422674368603433e-08	0.0	2.5509894496343116e-06	1.78562923282382e-08	6.867803035293019e-08	1.7856930584176402e-08	1.7856257566421447e-08	1.1468540749722448e-06	0.010334721384128099	3.5553360054987564e-06	0.0	0.0	0.0	1.7776684446149822e-08	6.778060287438728e-08	0.0	2.5396219169542234e-06	1.7776722143223506e-08	6.837199124827856e-08	1.7777357837609556e-08	1.7776688864807663e-08	1.1418153693964732e-06	0.010289315695529747	3.5397156684092544e-06	0.0	0.0	0.0	1.769858274321207e-08	7.133781423714606e-08	0.0	2.5284642742671434e-06	1.7698621143108225e-08	6.80716028535657e-08	1.7699254321309134e-08	1.769858714437967e-08	1.136869206618199e-06	0.01024474394569712	3.5243822201495106e-06	0.0	0.0	0.0	1.7621915484730992e-08	6.645968385448806e-08	0.0	2.5175112928410435e-06	1.762195272794842e-08	6.777672439980817e-08	1.7622583434142662e-08	1.762191986871622e-08	1.1320132661645626e-06	0.010200985223971233	3.5093284670910345e-06	0.0	0.0	0.0	1.7546646702555994e-08	7.162160351187724e-08	0.0	2.5067584142796822e-06	1.7546684989885262e-08	6.748723316449664e-08	1.754731326733006e-08	1.7546651069658596e-08	1.1272455557884222e-06	0.010158021577428736	3.4945482331447364e-06	0.0	0.0	0.0	1.747274551623549e-08	7.180917480102355e-08	0.0	2.496200745629156e-06	1.7472783679326043e-08	6.720299741845765e-08	1.7473409570186414e-08	1.7472749866749065e-08	1.1225639092093382e-06	0.010115833484891763	3.480034802692246e-06	0.0	0.0	0.0	1.7400178347670163e-08	6.913598637700499e-08	0.0	2.4858335933969363e-06	1.7400215942838127e-08	6.692389080236215e-08	1.740083948825691e-08	1.7400182681880864e-08	1.1179662552746284e-06	0.010074402282408095	3.465781755021491e-06	0.0	0.0	0.0	1.7328913093292716e-08	6.885282875857048e-08	0.0	2.475652496166535e-06	1.732895055144959e-08	6.664979320480518e-08	1.7329571791619515e-08	1.732891741147975e-08	1.1134506309416775e-06	0.01003371028024115	3.451783004571953e-06	0.0	0.0	0.0	1.725891932529416e-08	7.09022356068882e-08	0.0	2.465653120628414e-06	1.7258957172902306e-08	6.638058796327982e-08	1.7259576147101126e-08	1.725892362773031e-08	1.1090151316521595e-06	0.009993740315676796	3.4380326470894025e-06	0.0	0.0	0.0	1.7190167522397152e-08	7.01354536379716e-08	0.0	2.4558310843745787e-06	1.7190205131294222e-08	6.611615709357314e-08	1.7190821877839093e-08	1.719017180934904e-08	1.1046578216119252e-06	0.009954474944532466	3.4245246814812435e-06	0.0	0.0	0.0	1.7122627679132175e-08	6.985989279992071e-08	0.0	2.4461822058083868e-06	1.7122665156336732e-08	6.5856388017676e-08	1.7123279712650697e-08	1.7122631950859876e-08	1.1003768598193882e-06	0.009915897576831591	3.4112534005215387e-06	0.0	0.0	0.0	1.70562712593635e-08	7.260161292881563e-08	0.0	2.4367024875277927e-06	1.705630926704644e-08	6.560117311644379e-08	1.7056921669715824e-08	1.7056275516121056e-08	1.0961704911183913e-06	0.009877992396179175	3.398213363113429e-06	0.0	0.0	0.0	1.6991071057601194e-08	6.677301692692291e-08	0.0	2.4273876798322795e-06	1.699110771647975e-08	6.53503979785808e-08	1.699171800112411e-08	1.6991075299636992e-08	1.0920368288751738e-06	0.009840742401405181	3.385398720559683e-06	0.0	0.0	0.0	1.6926997830352482e-08	6.566430936041484e-08	0.0	2.418234019495235e-06	1.692703416282139e-08	6.510396128943375e-08	1.692764236428389e-08	1.692700205790827e-08	1.0879742237567697e-06	0.00980413272972555	3.372804359823782e-06	0.0	0.0	0.0	1.6864026012429523e-08	6.927995469791488e-08	0.0	2.409237860803649e-06	1.6864063086820902e-08	6.486176489805926e-08	1.6864669239198898e-08	1.6864030225741862e-08	1.0839810796638743e-06	0.009768148998063813	3.3604253328978685e-06	0.0	0.0	0.0	1.6802130863788052e-08	6.85826518111086e-08	0.0	2.4003953767501884e-06	1.680216770026903e-08	6.462370577290597e-08	1.6802771836811915e-08	1.6802135063088484e-08	1.0800557034517277e-06	0.009732775948846672	3.348256390917378e-06	0.0	0.0	0.0	1.6741286140099454e-08	6.313845913596617e-08	0.0	2.391702812533399e-06	1.674132172038247e-08	6.438968282636793e-08	1.6741923873506963e-08	1.6741290325613733e-08	1.0761964339300748e-06	0.00969799861245504	3.3362923840789016e-06	0.0	0.0	0.0	1.6681466092341e-08	6.365856175969085e-08	0.0	2.3831568217581655e-06	1.6681501723066532e-08	6.41596059657914e-08	1.668210192451355e-08	1.6681470264289195e-08	1.0724018083012353e-06	0.009663803807043356	3.3245287776192126e-06	0.0	0.0	0.0	1.6622648046692032e-08	6.700103644813496e-08	0.0	2.37475406870406e-06	1.6622684358965027e-08	6.393338538597878e-08	1.6623282639783864e-08	1.662265220528971e-08	1.0686703635334692e-06	0.00963017834866181	3.3129610360467905e-06	0.0	0.0	0.0	1.65648093256903e-08	6.885833542544534e-08	0.0	2.366491176066582e-06	1.6564845987670506e-08	6.371093016230548e-08	1.656544237818134e-08	1.6564813471148342e-08	1.0650006106226116e-06	0.00959710881932071	3.3015845433496978e-06	0.0	0.0	0.0	1.6507926849271157e-08	6.781704596091296e-08	0.0	2.3583648027486617e-06	1.6507963222228993e-08	6.349215034496808e-08	1.6508557752021407e-08	1.650793098179552e-08	1.0613910740527578e-06	0.009564581922580731	3.2903947253291453e-06	0.0	0.0	0.0	1.64519777464357e-08	6.536850911043001e-08	0.0	2.350371726367681e-06	1.645201350665563e-08	6.327695918019735e-08	1.6452606204620884e-08	1.645198186622735e-08	1.057840332306816e-06	0.009532584848604989	3.2793871751871706e-06	0.0	0.0	0.0	1.639693998318934e-08	6.609127330941215e-08	0.0	2.342508948559666e-06	1.6396975853014598e-08	6.306527594517963e-08	1.639756674742767e-08	1.6396944090444507e-08	1.0543470718134974e-06	0.00950110576028861	3.268557820769985e-06	0.0	0.0	0.0	1.6342793198759007e-08	6.95646272355123e-08	0.0	2.334773543393093e-06	1.634282978038496e-08	6.285702186715827e-08	1.6343418898916892e-08	1.6342797293669775e-08	1.0509100099875582e-06	0.009470133099754825	3.2579026859820776e-06	0.0	0.0	0.0	1.62895175126631e-08	6.646082454304622e-08	0.0	2.327162377186038e-06	1.628955335369946e-08	6.265211258050902e-08	1.6290140723310164e-08	1.6289521595417474e-08	1.0475277558528511e-06	0.009439654332391521	3.2474174586997674e-06	0.0	0.0	0.0	1.6237091364278302e-08	6.627628346180177e-08	0.0	2.319672666300087e-06	1.6237127088060512e-08	6.245047314333341e-08	1.6237712735134558e-08	1.623709543505944e-08	1.0441990889452601e-06	0.009409658460119957	3.237098355406841e-06	0.0	0.0	0.0	1.6185495836019697e-08	6.772305179010178e-08	0.0	2.3123016775192523e-06	1.618553185151998e-08	6.225202997123073e-08	1.618611580187423e-08	1.618549989500685e-08	1.0409228102325599e-06	0.009380134677993196	3.226941659026932e-06	0.0	0.0	0.0	1.6134712342501623e-08	6.707046341559644e-08	0.0	2.3050466256109238e-06	1.6134748148054524e-08	6.205670807951214e-08	1.613533042689668e-08	1.613471638987024e-08	1.0376976894869002e-06	0.00935107189995679	3.2169435557706566e-06	0.0	0.0	0.0	1.6084721814773004e-08	6.321116573554994e-08	0.0	2.2979047587261497e-06	1.608475671532418e-08	6.186443338227088e-08	1.608533734725502e-08	1.6084725850694383e-08	1.034522510038445e-06	0.009322459162133928	3.207100273878743e-06	0.0	0.0	0.0	1.6035505394033348e-08	6.047666220328187e-08	0.0	2.290873515479128e-06	1.6035539624164713e-08	6.167513692119744e-08	1.6036118633244875e-08	1.6035509418674626e-08	1.0313961459552466e-06	0.00929428631831506	3.1974083228890957e-06	0.0	0.0	0.0	1.5987045627968516e-08	6.57032728529852e-08	0.0	2.283950610004446e-06	1.5987080873951736e-08	6.148875715544048e-08	1.5987658283805325e-08	1.5987049641493205e-08	1.0283176046716966e-06	0.00926654442409421	3.1878646257906433e-06	0.0	0.0	0.0	1.5939327131520274e-08	6.424676983663201e-08	0.0	2.277133418471055e-06	1.5939362098457073e-08	6.130522344567668e-08	1.5939937932114908e-08	1.5939331134088983e-08	1.0252857220826647e-06	0.009239222989279221	3.1784655737760745e-06	0.0	0.0	0.0	1.5892331860648003e-08	6.649640065292224e-08	0.0	2.2704196535749794e-06	1.5892367287015254e-08	6.112447421243595e-08	1.589294156704257e-08	1.5892335852417273e-08	1.022299497272015e-06	0.009212312994221991	3.1692080639429126e-06	0.0	0.0	0.0	1.5846044300836185e-08	6.509793321809766e-08	0.0	2.263806874962484e-06	1.584607935769134e-08	6.094644375598305e-08	1.5846652106108348e-08	1.5846048281959435e-08	1.019357849333937e-06	0.009185804698469172	3.160088745408534e-06	0.0	0.0	0.0	1.5800447697667964e-08	6.725608316293292e-08	0.0	2.2572929214432346e-06	1.5800483182586185e-08	6.07710738921022e-08	1.5801054420976885e-08	1.5800451668294894e-08	1.0164598334656274e-06	0.00915968958803099	3.1511046892257992e-06	0.0	0.0	0.0	1.575552740640474e-08	6.47517835285709e-08	0.0	2.250875425626902e-06	1.5755562190504584e-08	6.05983008854417e-08	1.5756131939912123e-08	1.5755531366682113e-08	1.0136043978530307e-06	0.009133958184614174	3.142252634696785e-06	0.0	0.0	0.0	1.5711267123553166e-08	6.410157765407839e-08	0.0	2.2445523063703313e-06	1.571130181386265e-08	6.042806870684394e-08	1.5711870094909046e-08	1.5711271073624032e-08	1.010790632547479e-06	0.009108602288313413	3.133529760924248e-06	0.0	0.0	0.0	1.5667652744624212e-08	6.22521573009421e-08	0.0	2.23832140797023e-06	1.56676869632081e-08	6.026031931996671e-08	1.566825379604131e-08	1.5667656684628804e-08	1.0080175846383276e-06	0.009083613312086573	3.1249331138204582e-06	0.0	0.0	0.0	1.562466949917599e-08	6.418849233428187e-08	0.0	2.2321807979752933e-06	1.562470411176339e-08	6.009500069875283e-08	1.5625269516147116e-08	1.5624673429251308e-08	1.005284411019789e-06	0.009058983658373976	3.116460079706252e-06	0.0	0.0	0.0	1.5582304318810116e-08	6.28077153581577e-08	0.0	2.226128378567211e-06	1.5582338575268146e-08	5.99320563652903e-08	1.5582902570495e-08	1.5582308239090586e-08	1.0025901817230925e-06	0.009034704946874136	3.108107775613826e-06	0.0	0.0	0.0	1.5540542788684348e-08	6.340502670166029e-08	0.0	2.2201622615118063e-06	1.5540577136468857e-08	5.977143548399917e-08	1.5541139741443046e-08	1.5540546699301177e-08	9.999340694680314e-07	0.009010769722641442	3.0998736369223658e-06	0.0	0.0	0.0	1.549937208569201e-08	6.59745268031686e-08	0.0	2.214280612592465e-06	1.5499406956224556e-08	5.961308867357806e-08	1.5499968189472326e-08	1.5499375986773792e-08	9.973152702718841e-07	0.008987170740673412	3.0917551712345323e-06	0.0	0.0	0.0	1.545877974784384e-08	6.075128335810121e-08	0.0	2.208481343300033e-06	1.545881341546608e-08	5.9456959706851255e-08	1.545937329501527e-08	1.5458783639516628e-08	9.947328505542305e-07	0.008963899588130304	3.0837494843819506e-06	0.0	0.0	0.0	1.5418751304294545e-08	6.336770729548277e-08	0.0	2.2027628675921434e-06	1.5418785412186523e-08	5.9303005883799964e-08	1.5419343955773307e-08	1.5418755186680932e-08	9.92186124613213e-07	0.008940950085875168	3.075854450650665e-06	0.0	0.0	0.0	1.5379276126472405e-08	6.434968257552151e-08	0.0	2.1971234091687127e-06	1.537931051266151e-08	5.9151179382417494e-08	1.5379867737643215e-08	1.5379279999693078e-08	9.896743105500412e-07	0.008918315187915781	3.068067646103107e-06	0.0	0.0	0.0	1.5340342094687027e-08	6.52976008435909e-08	0.0	2.1915612425542354e-06	1.5340376638934053e-08	5.900143374903312e-08	1.534093256229386e-08	1.53403459588601e-08	9.87196647061472e-07	0.008895988033856142	3.0603867106482807e-06	0.0	0.0	0.0	1.5301937408480878e-08	5.889648885606599e-08	0.0	2.186074465764761e-06	1.53019704775706e-08	5.8853717778145383e-08	1.5302525115834398e-08	1.5301941263721933e-08	9.847522830264921e-07	0.008873960953929722	3.0528090057475813e-06	0.0	0.0	0.0	1.5264048875157765e-08	6.270700871971428e-08	0.0	2.180661754558212e-06	1.5264082759088193e-08	5.870799581790251e-08	1.5264636128568806e-08	1.5264052721579202e-08	9.823406542115647e-07	0.00885222886359134	3.0453327822502267e-06	0.0	0.0	0.0	1.522666774896243e-08	6.37111414898745e-08	0.0	2.1753214431387467e-06	1.5226701823287936e-08	5.8564223021395664e-08	1.522725393992359e-08	1.522667158667531e-08	9.799610220274993e-07	0.00883078510713365	3.03795575047833e-06	0.0	0.0	0.0	1.5189782581502878e-08	6.12255750889246e-08	0.0	2.170051871421042e-06	1.518981604995009e-08	5.842235469548213e-08	1.519036692929885e-08	1.518978641061569e-08	9.776126486675288e-07	0.008809623035901765	3.0306756231786264e-06	0.0	0.0	0.0	1.515338193651017e-08	5.878398407444301e-08	0.0	2.1648515212675413e-06	1.5153414812434566e-08	5.828234996847797e-08	1.5153964469729426e-08	1.515338575712878e-08	9.752948655729756e-07	0.008788736625255327	3.023490327775169e-06	0.0	0.0	0.0	1.511745545110236e-08	5.940991699777269e-08	0.0	2.1597190109226476e-06	1.511748843872447e-08	5.8144171640325554e-08	1.5118036888924244e-08	1.511745926333045e-08	9.730070700024355e-07	0.008768120443653072	3.0163979957330436e-06	0.0	0.0	0.0	1.508199378260306e-08	5.850705053306636e-08	0.0	2.154652852862956e-06	1.508202651648412e-08	5.800777966358875e-08	1.5082573774217157e-08	1.5081997586542468e-08	9.707486035546493e-07	0.008747768557990393	3.009396585963156e-06	0.0	0.0	0.0	1.5046986725564533e-08	5.9132982776282474e-08	0.0	2.1496516936691225e-06	1.5047019572054238e-08	5.7873137601123955e-08	1.5047565651670834e-08	1.5046990521314847e-08	9.685188733373517e-07	0.008727675625483043	3.0024842604621333e-06	0.0	0.0	0.0	1.5012425089968043e-08	5.8021957153175735e-08	0.0	2.1447141086700593e-06	1.501245763305405e-08	5.7740207097629033e-08	1.5013002548585432e-08	1.501242887762698e-08	9.663172480598063e-07	0.008707835957330374	2.9956590621849754e-06	0.0	0.0	0.0	1.4978299090586408e-08	5.765081921498015e-08	0.0	2.1398387861937013e-06	1.497833151805228e-08	5.7608952839914106e-08	1.4978875283254595e-08	1.4978302870249502e-08	9.641431516306643e-07	0.008688244362149279	2.9889192052113906e-06	0.0	0.0	0.0	1.4944599797816323e-08	5.8730613583763246e-08	0.0	2.1350244707360788e-06	1.4944632438778185e-08	5.7479341026944754e-08	1.4945175067148724e-08	1.494460356957725e-08	9.61996033787086e-07	0.00866889588130622	2.9822629836917683e-06	0.0	0.0	0.0	1.4911318682407987e-08	6.198493292349916e-08	0.0	2.1302699640595444e-06	1.4911352007809296e-08	5.7351339399410314e-08	1.4911893512602612e-08	1.4911322446358676e-08	9.59875370420929e-07	0.008649785791856804	2.975688772858291e-06	0.0	0.0	0.0	1.4878447620520675e-08	5.771744110041646e-08	0.0	2.125573797937336e-06	1.4878479947921966e-08	5.722490842953732e-08	1.4879020342026367e-08	1.4878451376751441e-08	9.577805009942864e-07	0.00863090814145291	2.969194524992301e-06	0.0	0.0	0.0	1.4845976373558553e-08	6.10137273875466e-08	0.0	2.120934980800962e-06	1.4846009318301775e-08	5.7100021421890096e-08	1.4846548614439418e-08	1.4845980122157142e-08	9.557110012023293e-07	0.00861225910650753	2.962778924727635e-06	0.0	0.0	0.0	1.4813898364689738e-08	5.5213615636605214e-08	0.0	2.1163520758029903e-06	1.481393006137647e-08	5.6976639693508175e-08	1.4814468271907186e-08	1.4813902105742845e-08	9.536662235645934e-07	0.008593832852338956	2.956439964824148e-06	0.0	0.0	0.0	1.4782203557710977e-08	5.641073896958477e-08	0.0	2.1118241270040905e-06	1.4782235485732736e-08	5.685473750819082e-08	1.4782772622853244e-08	1.4782207291302753e-08	9.516457582670716e-07	0.008575625685943777	2.950176374837526e-06	0.0	0.0	0.0	1.4750885600399648e-08	6.018324537922657e-08	0.0	2.10735009916266e-06	1.4750918344881471e-08	5.673428699483159e-08	1.4751454420584955e-08	1.4750889326613201e-08	9.496491542422328e-07	0.008557633542573485	2.9439867564313447e-06	0.0	0.0	0.0	1.471993750107228e-08	6.047171755426999e-08	0.0	2.102928797091664e-06	1.471997027279201e-08	5.661525597639691e-08	1.4720505298791131e-08	1.4719941219989369e-08	9.476758784529875e-07	0.00853985161883178	2.9378694571518505e-06	0.0	0.0	0.0	1.4689350997458166e-08	5.6008930641229934e-08	0.0	2.098559001026121e-06	1.4689382731403713e-08	5.649761161419997e-08	1.4689916719114833e-08	1.4689354709158607e-08	9.457253842282989e-07	0.008522274988464406	2.931822782277615e-06	0.0	0.0	0.0	1.4659117615948095e-08	6.02218603383454e-08	0.0	2.0942399311794997e-06	1.4659150262318352e-08	5.63813329144043e-08	1.4659683223049593e-08	1.465912132050965e-08	9.437973440181275e-07	0.008504900699775633	2.9258457163906036e-06	0.0	0.0	0.0	1.4629232279451265e-08	5.749125444645047e-08	0.0	2.089970361536375e-06	1.462926428373721e-08	5.626638687010009e-08	1.4629796228485272e-08	1.4629235976951033e-08	9.418912046538763e-07	0.008487723767962927	2.9199365446244757e-06	0.0	0.0	0.0	1.4599686413633775e-08	6.214493095581214e-08	0.0	2.0857495241915665e-06	1.4599719420438812e-08	5.615275280736172e-08	1.4600250360084805e-08	1.4599690104146693e-08	9.400066410779574e-07	0.00847074126379375	2.914094259286463e-06	0.0	0.0	0.0	1.4570474980031079e-08	5.988147679842097e-08	0.0	2.0815762314500976e-06	1.4570507358863397e-08	5.60403987509675e-08	1.4571037303981218e-08	1.457047866363136e-08	9.381431159666321e-07	0.008453948345250735	2.9083171946297708e-06	0.0	0.0	0.0	1.4541589649907034e-08	5.973903781399102e-08	0.0	2.077449619636211e-06	1.4541622053442507e-08	5.592930144873542e-08	1.4542151014443069e-08	1.4541593326666726e-08	9.36300254965832e-07	0.00843734163887885	2.9026041901353962e-06	0.0	0.0	0.0	1.4513024620665563e-08	6.032926254835412e-08	0.0	2.073368776941724e-06	1.4513057121714671e-08	5.5819436352742045e-08	1.4513585108811724e-08	1.4513028290655656e-08	9.344776558733766e-07	0.008420917520279618	2.896953998949723e-06	0.0	0.0	0.0	1.4484773658037241e-08	5.69235481889295e-08	0.0	2.0693326754907072e-06	1.4484805368795448e-08	5.571077579036154e-08	1.4485332391953938e-08	1.4484777321327379e-08	9.326748583871735e-07	0.008404671841500821	2.8913651941017627e-06	0.0	0.0	0.0	1.4456829627165396e-08	5.744120406824448e-08	0.0	2.0653405458651497e-06	1.4456861408899637e-08	5.560329904703921e-08	1.4457387477942651e-08	1.445683328382349e-08	9.308915297713631e-07	0.008388601604125068	2.8858367440917627e-06	0.0	0.0	0.0	1.4429187370550347e-08	5.927727237823062e-08	0.0	2.0613915736194976e-06	1.4429219541072128e-08	5.549698419602911e-08	1.4429744665657839e-08	1.4429191020643388e-08	9.29127313969558e-07	0.00837270359958817	2.8803675451228934e-06	0.0	0.0	0.0	1.4401841369206838e-08	5.9188429463749706e-08	0.0	2.0574848493135087e-06	1.4401873399445175e-08	5.539180675323022e-08	1.440239758901631e-08	1.4401845012800708e-08	9.273818047933215e-07	0.008356974167574997	2.874956337981133e-06	0.0	0.0	0.0	1.437478532706326e-08	5.4213386081579246e-08	0.0	2.0536194172307667e-06	1.4374816294234218e-08	5.5287740988708116e-08	1.4375339558001536e-08	1.4374788964222356e-08	9.256545740931797e-07	0.008341409449872612	2.8696017953709287e-06	0.0	0.0	0.0	1.4348012607640248e-08	5.522487425177905e-08	0.0	2.0497946407482057e-06	1.4348043769179472e-08	5.5184769763004873e-08	1.4348566116251345e-08	1.434801623842735e-08	9.239453506428361e-07	0.008326007002347011	2.864303076477887e-06	0.0	0.0	0.0	1.4321519006865187e-08	5.6281975629544356e-08	0.0	2.046009742718675e-06	1.4321550384416612e-08	5.508287215356986e-08	1.4322071823734522e-08	1.4321522631342433e-08	9.222537920767321e-07	0.008310763739810087	2.8590591199461514e-06	0.0	0.0	0.0	1.4295299217957664e-08	5.8750564474025215e-08	0.0	2.0422639927086686e-06	1.4295331027063892e-08	5.4982028495477367e-08	1.4295851567415452e-08	1.4295302836186065e-08	9.205795773327795e-07	0.008295676769046805	2.8538689304624292e-06	0.0	0.0	0.0	1.426934826435018e-08	5.7515573613433373e-08	0.0	2.0385565557382048e-06	1.426937985245693e-08	5.488221630925427e-08	1.42698995024329e-08	1.4269351876389701e-08	9.189223338672855e-07	0.008280742732926952	2.848731353114087e-06	0.0	0.0	0.0	1.4243660371478201e-08	5.811377925716681e-08	0.0	2.0348867470856745e-06	1.4243692067683626e-08	5.4783417160627e-08	1.4244210835734622e-08	1.4243663977387455e-08	9.172817619228002e-07	0.008265958930218632	2.8436454586342554e-06	0.0	0.0	0.0	1.4218230893006445e-08	6.052122997749133e-08	0.0	2.0312539128397413e-06	1.4218263095493684e-08	5.4685613444790225e-08	1.4218780989940365e-08	1.4218234492843097e-08	9.156575761573209e-07	0.00825132278959227	2.838610362445366e-06	0.0	0.0	0.0	1.41930554060462e-08	5.4855151739208435e-08	0.0	2.0276571047118235e-06	1.4193086298127139e-08	5.4588779631904915e-08	1.4193603327028236e-08	1.419305899986705e-08	9.140493431212945e-07	0.008236830405082447	2.8336247208165852e-06	0.0	0.0	0.0	1.416812719194144e-08	5.889555686052481e-08	0.0	2.024095936400207e-06	1.4168158971489633e-08	5.449290532160862e-08	1.4168675142886117e-08	1.4168130779801434e-08	9.124569102381711e-07	0.008222480401745412	2.8286880607601515e-06	0.0	0.0	0.0	1.4143443885753327e-08	5.392744512488977e-08	0.0	2.020569465569028e-06	1.41434745194948e-08	5.4397965144345525e-08	1.4143989841161095e-08	1.4143447467707378e-08	9.108798450960067e-07	0.008208268882967627	2.8237990417610203e-06	0.0	0.0	0.0	1.4118998784904751e-08	5.907645388447861e-08	0.0	2.0170773514335824e-06	1.4119030556654942e-08	5.430394992516311e-08	1.4119545036360217e-08	1.4119002361005875e-08	9.093180158704109e-07	0.008194194660810353	2.818957255164878e-06	0.0	0.0	0.0	1.4094789846124195e-08	5.378748239705831e-08	0.0	2.0136186377061348e-06	1.4094820389234265e-08	5.4210833918931166e-08	1.409533403446738e-08	1.4094793416425474e-08	9.077709810588784e-07	0.008180253756744445	2.8141613322737344e-06	0.0	0.0	0.0	1.4070810225919703e-08	5.7408555021823005e-08	0.0	2.0101929735405227e-06	1.4070841561324962e-08	5.411860767985087e-08	1.4071354379559343e-08	1.407081379047221e-08	9.062386023047857e-07	0.008166444923968796	2.8094108441817683e-06	0.0	0.0	0.0	1.404705777976216e-08	5.4066512334536265e-08	0.0	2.006799538291595e-06	1.4047088328636473e-08	5.4027249114503067e-08	1.4047600327118467e-08	1.4047061338616946e-08	9.047205043342748e-07	0.008152764780759665	2.8047046275077128e-06	0.0	0.0	0.0	1.4023526690743607e-08	5.440097650289673e-08	0.0	2.0034378453786535e-06	1.4023557285184899e-08	5.3936745122951825e-08	1.4024068471079305e-08	1.4023530243950117e-08	9.032164790362091e-07	0.008139211451741086	2.800042037096706e-06	0.0	0.0	0.0	1.400021373308922e-08	5.338132384355572e-08	0.0	2.0001072725312623e-06	1.4000244075221035e-08	5.38470789523195e-08	1.4000754455547784e-08	1.4000217280696375e-08	9.017262492584845e-07	0.008125782439391566	2.795422213757264e-06	0.0	0.0	0.0	1.3977114610840578e-08	5.329324935618278e-08	0.0	1.9968072778878677e-06	1.397714490582576e-08	5.3758236014458614e-08	1.3977654487492262e-08	1.3977118152896306e-08	9.002495773431903e-07	0.008112475602082938	2.7908444207347327e-06	0.0	0.0	0.0	1.3954225640223669e-08	5.483855367800481e-08	0.0	1.9935373593228925e-06	1.3954256262217263e-08	5.367020279098021e-08	1.395476505203301e-08	1.3954229176775133e-08	8.987862447779495e-07	0.008099288970713207	2.7863079806277815e-06	0.0	0.0	0.0	1.3931543434231173e-08	5.686553791643751e-08	0.0	1.990296991345797e-06	1.3931574466073649e-08	5.358296513449541e-08	1.3932082470735467e-08	1.39315469653249e-08	8.973360200571592e-07	0.008086220459096087	2.7818121757537374e-06	0.0	0.0	0.0	1.3909064404448972e-08	5.430334341851725e-08	0.0	1.987085505363028e-06	1.3909094837414958e-08	5.3496505045085966e-08	1.3909602063443541e-08	1.3909067930130711e-08	8.958985999143833e-07	0.00807326733438948	2.7773560659618424e-06	0.0	0.0	0.0	1.3886783850122033e-08	5.707165545342388e-08	0.0	1.9839025340214522e-06	1.3886814804817388e-08	5.3410812632661654e-08	1.3887321258684946e-08	1.3886787370436306e-08	8.944738307389202e-07	0.008060428212339871	2.772939175053267e-06	0.0	0.0	0.0	1.386469939025592e-08	5.901639016593548e-08	0.0	1.98074757314427e-06	1.3864730839149536e-08	5.3325874323643014e-08	1.3865236527221366e-08	1.3864702905246957e-08	8.930614908010899e-07	0.00804770109485522	2.768560815651559e-06	0.0	0.0	0.0	1.3842807587967654e-08	5.647831000223814e-08	0.0	1.9776199804459484e-06	1.3842838444586397e-08	5.3241672826400074e-08	1.3843343373052838e-08	1.3842811097678964e-08	8.916612871674066e-07	0.008035083342208862	2.7642200796380994e-06	0.0	0.0	0.0	1.3821103902662903e-08	5.8830821906090994e-08	0.0	1.9745194183418407e-06	1.3821135258077001e-08	5.315819905227639e-08	1.3821639433086547e-08	1.3821107407136758e-08	8.902730793772819e-07	0.008022573688648013	2.7599165315802984e-06	0.0	0.0	0.0	1.3799586157178478e-08	5.387592182304367e-08	0.0	1.97144518453471e-06	1.3799616363743525e-08	5.307543409405504e-08	1.3800119791240415e-08	1.379958965645691e-08	8.88896543661118e-07	0.008010169216574322	2.7556491677631514e-06	0.0	0.0	0.0	1.3778249332937888e-08	5.727487179858283e-08	0.0	1.9683970685044835e-06	1.3778280287934849e-08	5.299337228384676e-08	1.3778782973874006e-08	1.3778252827061464e-08	8.875316024023419e-07	0.007997869226539778	2.7514177475784186e-06	0.0	0.0	0.0	1.3757092226900094e-08	5.7562171249527966e-08	0.0	1.9653745272994853e-06	1.3757123230127455e-08	5.2911999004257175e-08	1.3757625180324625e-08	1.3757095715909538e-08	8.861780103410864e-07	0.007985671508419188	2.7472215107009897e-06	0.0	0.0	0.0	1.3736111037438569e-08	5.747438214939035e-08	0.0	1.9623771045530706e-06	1.3736141995857544e-08	5.2831301968889825e-08	1.3736643216025036e-08	1.3736114521373632e-08	8.848355649590119e-07	0.00797357423724315	2.743059829309825e-06	0.0	0.0	0.0	1.3715302625447405e-08	5.3546864657704625e-08	0.0	1.959404239113049e-06	1.371533265721e-08	5.2751266070382885e-08	1.371583315290885e-08	1.3715306104347131e-08	8.835040107717547e-07	0.007961575110751797	2.7389319113819957e-06	0.0	0.0	0.0	1.3694663030810894e-08	5.587388393706839e-08	0.0	1.956455696750784e-06	1.369469357459211e-08	5.267188500261079e-08	1.3695193351375574e-08	1.3694666504713248e-08	8.821832561569514e-07	0.007949673303289101	2.73483747288844e-06	0.0	0.0	0.0	1.367419083338373e-08	5.373804811986422e-08	0.0	1.953530923977322e-06	1.3674220873732621e-08	5.2593143864534285e-08	1.3674719937001452e-08	1.3674194302326698e-08	8.808730481930327e-07	0.007937866535690338	2.730775729750614e-06	0.0	0.0	0.0	1.3653882112772114e-08	5.2553196441008297e-08	0.0	1.9506295348206222e-06	1.3653911852906731e-08	5.2515032264906306e-08	1.3654410207981654e-08	1.3653885576792594e-08	8.795732176351365e-07	0.007926153282823978	2.7267461572986957e-06	0.0	0.0	0.0	1.36337342456264e-08	5.2888868395627373e-08	0.0	1.947751175440827e-06	1.3633764035302332e-08	5.2437540677528236e-08	1.3634261687436705e-08	1.3633737704760751e-08	8.782836109846708e-07	0.007914532161452627	2.7227482796782084e-06	0.0	0.0	0.0	1.3613744852673758e-08	5.696237984880257e-08	0.0	1.9448955784446585e-06	1.3613775549198344e-08	5.2360661903473687e-08	1.3614272503613435e-08	1.3613748306957905e-08	8.770041172767936e-07	0.007903002171622448	2.718781752894543e-06	0.0	0.0	0.0	1.3593912213940967e-08	5.253950596660402e-08	0.0	1.942062097918715e-06	1.3593941873400967e-08	5.2284378553541155e-08	1.3594438135116641e-08	1.3593915663410649e-08	8.757344350401168e-07	0.007891560596675418	2.7148456423572302e-06	0.0	0.0	0.0	1.357423165647422e-08	5.5407068843081747e-08	0.0	1.9392505804099564e-06	1.3574261933723567e-08	5.220868649624313e-08	1.3574757507775145e-08	1.3574235101163716e-08	8.744745097907781e-07	0.007880206945623306	2.7109397791698637e-06	0.0	0.0	0.0	1.3554702335791666e-08	5.1682636431751874e-08	0.0	1.936460459139078e-06	1.355473176287836e-08	5.213357047278497e-08	1.3555226654132636e-08	1.3554705775735438e-08	8.732240792589692e-07	0.007868938855064294	2.7070633502718346e-06	0.0	0.0	0.0	1.3535320186589048e-08	5.2313051950924086e-08	0.0	1.933691500311016e-06	1.3535349724324052e-08	5.2059024188777734e-08	1.3535843937623502e-08	1.3535323621820342e-08	8.719830474445737e-07	0.007857755459897309	2.7032160580602607e-06	0.0	0.0	0.0	1.3516083720851827e-08	5.157906750811692e-08	0.0	1.9309433121914557e-06	1.3516113076014598e-08	5.198503709789301e-08	1.3516606616106889e-08	1.3516087151403774e-08	8.707512389407168e-07	0.007846655179466177	2.6993973587606926e-06	0.0	0.0	0.0	1.3496990219707105e-08	5.647385729633728e-08	0.0	1.928215730140114e-06	1.3497020665465563e-08	5.191160476749829e-08	1.3497513537100822e-08	1.3496993645612163e-08	8.695285914181296e-07	0.007835637452087608	2.6956070591538516e-06	0.0	0.0	0.0	1.3478038717058558e-08	5.209166314756163e-08	0.0	1.925508131687485e-06	1.34780681355905e-08	5.1838710439574146e-08	1.3478560343317362e-08	1.3478042138349273e-08	8.683148123442794e-07	0.007824699641656436	2.691844252359553e-06	0.0	0.0	0.0	1.3459224678503792e-08	5.52925199742441e-08	0.0	1.9228204195997964e-06	1.3459254805722341e-08	5.176635149616954e-08	1.3459746354120324e-08	1.3459228095211236e-08	8.671098729492864e-07	0.007813841488902098	2.688108849196953e-06	0.0	0.0	0.0	1.3440547658138881e-08	5.483709960463276e-08	0.0	1.9201521633223617e-06	1.3440577662097552e-08	5.169451634588942e-08	1.3441068555626058e-08	1.3440551070294417e-08	8.659135760508878e-07	0.007803061216946681	2.684400238383906e-06	0.0	0.0	0.0	1.3422004599552248e-08	5.24017795434091e-08	0.0	1.9175029792543832e-06	1.342203401960975e-08	5.1623194661404255e-08	1.3422524262628289e-08	1.3422008007186378e-08	8.647257479567602e-07	0.007792357260586367	2.680717881460164e-06	0.0	0.0	0.0	1.340359281044194e-08	5.2674628060825774e-08	0.0	1.9148726396615565e-06	1.3403622284149564e-08	5.1552380311524966e-08	1.3404111880986676e-08	1.3403596213584467e-08	8.635462932876701e-07	0.00778172876031714	2.6770614827465045e-06	0.0	0.0	0.0	1.3385310812411667e-08	5.395227715554064e-08	0.0	1.9122608717818672e-06	1.3385340546437493e-08	5.1482065952870324e-08	1.3385829501366727e-08	1.3385314211092217e-08	8.62375092793551e-07	0.007771174641529746	2.67343067256034e-06	0.0	0.0	0.0	1.336715675704812e-08	5.491429112007285e-08	0.0	1.9096673728613816e-06	1.336718668726351e-08	5.1412243434634356e-08	1.3367675004490441e-08	1.336716015129595e-08	8.612120124031782e-07	0.007760693696057357	2.6698250352716334e-06	0.0	0.0	0.0	1.3349128566200658e-08	5.0345201511148484e-08	0.0	1.907091676385376e-06	1.3349157441165689e-08	5.1342900197351913e-08	1.3349645124753762e-08	1.3349131956044557e-08	8.600568352459923e-07	0.007750283969607071	2.666243898561118e-06	0.0	0.0	0.0	1.333122287827192e-08	5.439105724847417e-08	0.0	1.9045337595931199e-06	1.333125264876615e-08	5.127403562802974e-08	1.3331739702831942e-08	1.3331226263739648e-08	8.589095670388571e-07	0.007739945513680002	2.6626872801600528e-06	0.0	0.0	0.0	1.3313439781918644e-08	5.124284883016936e-08	0.0	1.9019931230477315e-06	1.3313468814165406e-08	5.120563628090483e-08	1.33139552426657e-08	1.3313443163038419e-08	8.577699735632578e-07	0.0077296762176569745	2.659154453967806e-06	0.0	0.0	0.0	1.3295775646636514e-08	4.955534546464645e-08	0.0	1.8994695297157715e-06	1.3295804278172544e-08	5.1137695774474864e-08	1.3296290085020664e-08	1.3295779023435398e-08	8.56637952482517e-07	0.007719475159340623	2.6556451027350577e-06	0.0	0.0	0.0	1.3278228886178649e-08	5.519633447789431e-08	0.0	1.8969629408714413e-06	1.3278258769666296e-08	5.1070213065964615e-08	1.327874395881652e-08	1.3278232258683403e-08	8.555135000296456e-07	0.007709342304771865	2.6521592147911557e-06	0.0	0.0	0.0	1.3260799442192135e-08	5.548559225519265e-08	0.0	1.8944729407012356e-06	1.3260829378077658e-08	5.1003176960881276e-08	1.3261313953357862e-08	1.3260802810429886e-08	8.543964230350412e-07	0.007699275913234891	2.6486961912921116e-06	0.0	0.0	0.0	1.3243484320456124e-08	5.5413142645844563e-08	0.0	1.8919992599710468e-06	1.3243514218830436e-08	5.093658021085661e-08	1.3243998184005489e-08	1.3243487684453082e-08	8.532866014953334e-07	0.007689274903334439	2.6452556602187835e-06	0.0	0.0	0.0	1.3226281660874474e-08	5.331127713861148e-08	0.0	1.8895415792878464e-06	1.3226311056258693e-08	5.0870414217177724e-08	1.3226794415007608e-08	1.3226285020656417e-08	8.521838900620754e-07	0.007679337965284238	2.6418371709788476e-06	0.0	0.0	0.0	1.320918921048495e-08	5.248396479248752e-08	0.0	1.8870996845767693e-06	1.3209218391877839e-08	5.080467321644342e-08	1.3209701147839893e-08	1.320919256607705e-08	8.510881961934531e-07	0.007669464265152532	2.6384404366875283e-06	0.0	0.0	0.0	1.3192205534863419e-08	5.483874360541362e-08	0.0	1.8846734339475146e-06	1.3192235232465215e-08	5.0739353388566814e-08	1.3192717389270162e-08	1.3192208886290588e-08	8.499994630397795e-07	0.007659653290639211	2.635065281110132e-06	0.0	0.0	0.0	1.3175329752836391e-08	5.377883788917996e-08	0.0	1.8822624845712873e-06	1.3175359178318495e-08	5.067444550392623e-08	1.3175840739496162e-08	1.3175333100123506e-08	8.489175324998544e-07	0.00764990361704045	2.6317112141186295e-06	0.0	0.0	0.0	1.3158559413762987e-08	5.021471005696479e-08	0.0	1.8798665215058906e-06	1.3158588024928436e-08	5.0609941083642306e-08	1.3159068993921911e-08	1.3158562756934213e-08	8.478422607496478e-07	0.0076402139483075174	2.628377789846246e-06	0.0	0.0	0.0	1.314189228830873e-08	5.01511062222726e-08	0.0	1.8774854150808524e-06	1.3141920864608623e-08	5.054583663661362e-08	1.3142401244854052e-08	1.3141895627387615e-08	8.467735963415353e-07	0.007630583820820342	2.6250648488050485e-06	0.0	0.0	0.0	1.3125327579033936e-08	5.586918504139667e-08	0.0	1.8751191265709622e-06	1.312535742625175e-08	5.04821311201189e-08	1.3125837221216331e-08	1.3125330914044014e-08	8.457115328343697e-07	0.007621013176524651	2.62177237103286e-06	0.0	0.0	0.0	1.3108865186127996e-08	5.387457943140909e-08	0.0	1.8727671952566726e-06	1.310889448497775e-08	5.041881213077756e-08	1.310937369797082e-08	1.310886851709307e-08	8.446558513477717e-07	0.007611500043020832	2.618499677977342e-06	0.009580625900068489	0.0	0.0	1.5130472177064804e-06	1.3780274760238599e-05	4.138189081183065e-06	1.3092501716828055e-08	1.3928137434905174e-08	4.1763805033782434e-05	1.410090059923047e-08	0.07007190384313121	4.113730904702783e-05	0.053578421197887076	1.095859443180029e-05	0.011189806079717547	6.5692279810554556e-06	0.008555957047048849	1.7452403534265247e-06	2.9637943682070223e-09	5.927587189300081e-07	1.9120749928934435e-07	0.0034288111465473376	1.3928133808312644e-08	2.7856260363443295e-06	8.985656466306602e-07	9.050696114608671	0.9950360979091775	3.609790917439899e-05	3.474333999708971e-05	1.775358860636239e-05	413.6808436089524	415.7441392528631	0.25505224179386426	1.8292180033726863e-09	8.76251669465037e-06	1.2216418343146635e-08	2.0773109748590368e-07	3.307963880699718e-09	1.2216783409464208e-08	2.0773730512863487e-07	3.3080627328131273e-09	1.2217148486785218e-08	2.077435129582037e-07	3.3081615879017593e-09	1.2156879245539569e-08	2.0774971996299377e-07	3.308260429856371e-09	8.24239501201306e-06	2.0770561942311166e-07	3.3075581606555727e-09	1.438788195912465e-05	2.0770929055259063e-07	3.307616618839119e-09	1.4388110951482832e-05	2.0771259331675687e-07	3.307669211473197e-09	1.4388322722648804e-05	2.0771564878395448e-07	3.3077178665317016e-09	1.2215874628372725e-08	2.077218349129656e-07	3.307816376106009e-09	1.2155610479378501e-08	2.0772802042465397e-07	3.3079148758475238e-09	1.4389383552693669e-05	2.0773096164885555e-07	3.3079617120843696e-09	8.24162488676622e-06	2.0768620122666862e-07	3.307248935616103e-09	1.2214142697809542e-08	2.0769238501330183e-07	3.3073474079177626e-09	1.2214506427598106e-08	2.0769856930228788e-07	3.3074458882156646e-09	1.4387353685341607e-05	2.0770165960478933e-07	3.307495099195076e-09	1.2215051927105338e-08	2.0770784537754343e-07	3.307593603129102e-09	1.215479185352764e-08	2.0771403066764652e-07	3.3076920993739393e-09	1.2215779584577397e-08	2.0772021747417543e-07	3.307790619763624e-09	1.2155515953385636e-08	2.0772640377257922e-07	3.3078891320588483e-09	1.2216507348892417e-08	2.077325915638381e-07	3.307987668123934e-09	1.4389726559650264e-05	2.0773591542610467e-07	3.3080405986450193e-09	1.4389975672469097e-05	2.0773951664678075e-07	3.3080979464060557e-09	1.2156645273791957e-08	2.0774571042508533e-07	3.3081965778310517e-09	1.2217642744616383e-08	2.0775190577343996e-07	3.3082952342549107e-09	1.22180071421763e-08	2.077581016716866e-07	3.3083938994325293e-09	8.242722894543137e-06	2.0771387947536795e-07	3.307689694647708e-09	1.2155145032844017e-08	2.0772007761464146e-07	3.307788395520454e-09	1.2155507784731417e-08	2.0772627632753783e-07	3.307887105524842e-09	1.4389362202034488e-05	2.077306718657572e-07	3.307957102797931e-09	1.2216758385092361e-08	2.0773687897404917e-07	3.308055946488269e-09	1.2156491067919336e-08	2.077430856170752e-07	3.308154782767356e-09	1.2156854303153251e-08	2.0774929279752667e-07	3.3082536276024454e-09	8.242392872547869e-06	2.077055765409287e-07	3.307557479850522e-09	1.221528252382398e-08	2.0771178930051345e-07	3.3076564135312296e-09	1.2215647926000084e-08	2.0771800259908866e-07	3.307755355793094e-09	1.2155386473901212e-08	2.0772421541588164e-07	3.3078542903811443e-09	8.241407552104398e-06	2.0768075477471902e-07	3.3071622132303083e-09	1.4386300697765013e-05	2.0768649805648853e-07	3.307253672680165e-09	1.4386730932734888e-05	2.076927184792152e-07	3.3073527301430573e-09	1.2153906913688614e-08	2.0769895254228995e-07	3.307452003029279e-09	1.2154271708570598e-08	2.0770518700204178e-07	3.3075512822328005e-09	8.240683010768315e-06	2.076625242723617e-07	3.306871911254429e-09	1.215213998129598e-08	2.0766876370892528e-07	3.306971269698972e-09	1.2152505080891162e-08	2.0767500350120586e-07	3.3070706338091625e-09	8.239493658263036e-06	2.0763256069855893e-07	3.3063947649271728e-09	8.237816612083814e-06	2.0759030534762562e-07	3.3057218809585817e-09	8.236146155787872e-06	2.075482150840373e-07	3.305051625737534e-09	8.234481285785601e-06	2.0750626471249085e-07	3.3043835980306563e-09	1.2203561060580452e-08	2.07512519497525e-07	3.3044832008367146e-09	8.233069225356398e-06	2.0747068508509736e-07	3.303817019537985e-09	8.231412407028779e-06	2.0742893534477325e-07	3.3031521863882186e-09	8.22975779410211e-06	2.0738724015759376e-07	3.3024882217582255e-09	1.2136030877837664e-08	2.0739349706008136e-07	3.3025878582510613e-09	1.2136396946855887e-08	2.0739975398299883e-07	3.302687495073902e-09	1.4366988780529623e-05	2.07407746985553e-07	3.3028147770653583e-09	8.228911716005312e-06	2.073659158994136e-07	3.3021486479450685e-09	8.227249822538918e-06	2.073240313780224e-07	3.3014816676042635e-09	8.225584408348034e-06	2.072820588075072e-07	3.3008132849085067e-09	1.2129875886277597e-08	2.0728830506769955e-07	3.3009127519039154e-09	1.2130241339535155e-08	2.0729455123202802e-07	3.301012217377207e-09	1.2191110083786775e-08	2.0730079834136669e-07	3.301111697903274e-09	1.2130972302931484e-08	2.073070443656534e-07	3.3012111611546654e-09	1.2131337754756266e-08	2.0731329034385553e-07	3.3013106236759364e-09	1.2192211968313992e-08	2.0731953731400975e-07	3.301410101996828e-09	1.2192579305737615e-08	2.0732578426672485e-07	3.3015095800433437e-09	1.2132434238667698e-08	2.073320301918302e-07	3.3016090417290817e-09	1.2193313927956052e-08	2.07338277148245e-07	3.3017085198406083e-09	1.2133165221409658e-08	2.073445231010283e-07	3.301807981972838e-09	8.226391608029303e-06	2.073024033883391e-07	3.3011372562529267e-09	1.2131066146777941e-08	2.0730864596078564e-07	3.301236664541612e-09	8.224962981569216e-06	2.0726639398456396e-07	3.300563832312269e-09	1.2128959021157535e-08	2.0727263183577298e-07	3.3006631654123876e-09	1.4358079447232474e-05	2.0727909989332973e-07	3.3007661617926607e-09	1.4358475948059925e-05	2.072848118395052e-07	3.300857117461919e-09	1.2130036660268191e-08	2.0729102683888477e-07	3.3009560866844396e-09	8.224223396020703e-06	2.072477257345791e-07	3.300266547387906e-09	1.2188356069264583e-08	2.072539350855366e-07	3.300365426669338e-09	1.2188721237538503e-08	2.0726014448112285e-07	3.3004643066622666e-09	1.2128593160038792e-08	2.0726635291124874e-07	3.300563171281767e-09	1.2189451523374257e-08	2.0727256240619828e-07	3.300662052858567e-09	1.4357946328153353e-05	2.072771464576622e-07	3.300735047627456e-09	8.223648301837633e-06	2.0723321378845992e-07	3.3000354511318804e-09	8.221898635852808e-06	2.071891173153729e-07	3.2993332462624736e-09	8.220143305983643e-06	2.0714487928400155e-07	3.298628787320748e-09	8.218383403105628e-06	2.071005266867265e-07	3.2979225041734257e-09	1.4345929046380758e-05	2.0710363249783418e-07	3.2979719604695073e-09	1.211943406657656e-08	2.0710979958171218e-07	3.2980701667832117e-09	1.4346557705912627e-05	2.0711270192807673e-07	3.2981163836002935e-09	8.217094811490194e-06	2.0706804050247074e-07	3.297405183421664e-09	1.2177788369613861e-08	2.070742039566144e-07	3.297503331972487e-09	1.217815093613739e-08	2.0708036802470484e-07	3.2976014902946336e-09	1.434453044254172e-05	2.070834372913032e-07	3.2976503664552555e-09	1.2178694020785235e-08	2.070896036465246e-07	3.2977485612081232e-09	8.216186898569064e-06	2.0704516618144055e-07	3.2970409281198443e-09	8.214430373408943e-06	2.0700091124054426e-07	3.2963362020100516e-09	1.2173840447636503e-08	2.0700708283280388e-07	3.2964344801839113e-09	8.212928262436471e-06	2.0696306530178582e-07	3.2957335349176888e-09	8.211191541324713e-06	2.069193088193641e-07	3.2950367469264376e-09	1.4333515371090118e-05	2.069244557340091e-07	3.295118710501173e-09	1.4333925710418571e-05	2.069303919833107e-07	3.295213243861028e-09	1.4334393469456087e-05	2.0693715992359762e-07	3.2953210214647633e-09	1.2109692571108337e-08	2.0694337903232394e-07	3.2954200562599794e-09	8.210476158511425e-06	2.0690133121374976e-07	3.294750478077711e-09	1.433247635523161e-05	2.069095098505392e-07	3.2948807199141126e-09	1.4333090463205875e-05	2.0691838756716559e-07	3.2950220937000203e-09	8.209528303882013e-06	2.068774814200677e-07	3.294370695458321e-09	1.2166582066588105e-08	2.0688374157143728e-07	3.2944703837427757e-09	1.2166950164261676e-08	2.0689000197459383e-07	3.294570076040405e-09	8.208411820097461e-06	2.0684935397850174e-07	3.2939227884354623e-09	1.4329005720984638e-05	2.0685943888202056e-07	3.294083384270008e-09	1.2165520996100685e-08	2.0686571047094235e-07	3.2941832546494934e-09	1.2105511621204238e-08	2.0687198111937567e-07	3.294283110057315e-09	1.216625844942387e-08	2.0687825290911688e-07	3.2943829836442376e-09	1.4331014859923532e-05	2.0688844833976324e-07	3.2945453388815636e-09	8.208361156499582e-06	2.068480861509186e-07	3.2939026014342695e-09	1.2164853488185991e-08	2.0685436145419325e-07	3.2940025309195993e-09	1.2165222445739228e-08	2.0686063667216833e-07	3.2941024590524078e-09	1.2105214758442916e-08	2.0686691079549296e-07	3.2942023697591913e-09	1.4330213775472678e-05	2.0687687827353528e-07	3.2943610934300317e-09	1.216654659287866e-08	2.0688314921176128e-07	3.2944609534018168e-09	1.2166915307167317e-08	2.06889420046012e-07	3.2945608117229973e-09	1.4331735596477657e-05	2.0689883916419123e-07	3.2947108023681833e-09	1.2167838107420012e-08	2.0690510234440948e-07	3.2948105387922572e-09	1.2107816752170928e-08	2.0691136435761333e-07	3.29491025663708e-09	1.4333203789889113e-05	2.0692002080750602e-07	3.295048101541116e-09	1.216908380280697e-08	2.0692627272451367e-07	3.2951476586055762e-09	8.209816659652774e-06	2.0688472704213047e-07	3.2944860730782157e-09	1.2106624628207607e-08	2.06890970973788e-07	3.2945855029737946e-09	1.2106989960964618e-08	2.0689721472014184e-07	3.294684929922093e-09	1.21073552858072e-08	2.069034582953587e-07	3.2947843541485405e-09	1.4332557749354053e-05	2.0691066667015007e-07	3.294899138421501e-09	1.216853365715854e-08	2.0691689545938524e-07	3.2949983272042343e-09	1.2168899948128353e-08	2.0692312413486054e-07	3.2950975141774228e-09	1.4333845063715942e-05	2.069292322479695e-07	3.295194777346922e-09	1.4334194444096582e-05	2.0693425670495015e-07	3.295274783981194e-09	1.210952273226294e-08	2.0694045034493978e-07	3.295373413079704e-09	1.4334901203307965e-05	2.0694444213522563e-07	3.2954369754680488e-09	1.211011869006286e-08	2.0695061949146978e-07	3.2955353452872002e-09	1.2110480223611255e-08	2.069567970004539e-07	3.2956337175363374e-09	1.2171246473693188e-08	2.069629756597368e-07	3.2957321081010157e-09	8.211167302687723e-06	2.0691867713966096e-07	3.2950266851296444e-09	8.209400607245963e-06	2.0687415095188087e-07	3.2943176369127615e-09	1.4330202711214905e-05	2.068765882451577e-07	3.2943564464457665e-09	1.210614774689654e-08	2.0688273814968953e-07	3.294454379184208e-09	1.2166890809451861e-08	2.0688888947789248e-07	3.294552334588611e-09	1.4331194660673645e-05	2.0689090074636219e-07	3.294584360736101e-09	1.216737074931137e-08	2.0689704500523247e-07	3.2946822035943412e-09	8.208516626613114e-06	2.0685185772174943e-07	3.2939626290149664e-09	1.2165074429219625e-08	2.0685799893054908e-07	3.2940604233274696e-09	8.206968150282375e-06	2.0681284104276822e-07	3.29334131733783e-09	1.4325936481830589e-05	2.0681499898513967e-07	3.293375681679414e-09	1.4326115448650143e-05	2.0681758841219628e-07	3.293416917940589e-09	1.2163059040094847e-08	2.068237384651916e-07	3.293514853124171e-09	1.2163420810823147e-08	2.0682988928834248e-07	3.2936128005668754e-09	1.4327194889659856e-05	2.0683318146593912e-07	3.2936652284041824e-09	1.216397617276788e-08	2.068393431002131e-07	3.293763348008232e-09	1.2103968176454337e-08	2.0684550449761865e-07	3.2938614638364905e-09	1.2164701017191393e-08	2.0685166764795648e-07	3.2939596075752956e-09	1.2165063530834819e-08	2.0685783153433542e-07	3.2940577630315574e-09	1.2165426084836828e-08	2.068639961429941e-07	3.2941559299863035e-09	1.4329624153359113e-05	2.0686826581370144e-07	3.29422392434568e-09	1.2166039618629077e-08	2.0687444405030793e-07	3.294322308318884e-09	1.2106022327358497e-08	2.0688062200954306e-07	3.29442068787284e-09	1.2166766363539474e-08	2.068868016956707e-07	3.294519094924103e-09	1.2167129827207023e-08	2.0689298209309936e-07	3.29461751330019e-09	1.216749333132952e-08	2.0689916319325582e-07	3.2947159428646535e-09	1.4332137430734084e-05	2.0690456833166433e-07	3.2948020193430504e-09	1.2168174648224305e-08	2.069107657306838e-07	3.2949007084500624e-09	1.2108147858842126e-08	2.069169627988641e-07	3.2949993922877966e-09	8.20940141032454e-06	2.068742282448032e-07	3.2943188787860502e-09	1.2166390264606336e-08	2.0688043680911843e-07	3.2944177456880936e-09	1.4330970036891746e-05	2.0688775015433185e-07	3.294534209580435e-09	1.4331547708381987e-05	2.068961054087775e-07	3.2946672648659098e-09	1.2107290228852889e-08	2.069023491028238e-07	3.2947666911244066e-09	1.4332621857131352e-05	2.069116272128521e-07	3.294914441686162e-09	1.4333311894228628e-05	2.0692160023492256e-07	3.2950732574286825e-09	8.209679458483486e-06	2.0688130484375565e-07	3.2944315849740382e-09	1.210642454298945e-08	2.0688758217248623e-07	3.2945315467473532e-09	1.433169400678187e-05	2.0689825559591026e-07	3.294701514128173e-09	1.216780399744102e-08	2.0690453854507955e-07	3.2948015653845634e-09	1.2168173400597692e-08	2.069108214771723e-07	3.2949016163749716e-09	1.4333301668984448e-05	2.0692146843077142e-07	3.295071161289294e-09	1.2108774661265174e-08	2.0692775080226358e-07	3.2951712033304743e-09	1.2109142203229101e-08	2.0693403308607536e-07	3.295271243981073e-09	1.2169907813696248e-08	2.069403163386456e-07	3.295371300063763e-09	1.4335321629808167e-05	2.0695062687477934e-07	3.2955354866865994e-09	8.21082431955004e-06	2.0691015673679532e-07	3.2948910291982554e-09	1.2168503964543238e-08	2.0691643229960718e-07	3.294990962782368e-09	1.2108480013040923e-08	2.0692270659614457e-07	3.2950908762074053e-09	1.4334032205253528e-05	2.0693199315936471e-07	3.295238754779955e-09	1.433460520537636e-05	2.0694024878639375e-07	3.295370215651245e-09	1.433509662676335e-05	2.0694732273143107e-07	3.295482858512468e-09	8.210611465614452e-06	2.0690472933506125e-07	3.2948045879016523e-09	1.216818440463922e-08	2.0691094590314258e-07	3.2949035820776445e-09	1.2108158674535496e-08	2.0691716135679908e-07	3.2950025585076464e-09	1.2108522393011473e-08	2.069233767144655e-07	3.2951015334094945e-09	1.216928106226108e-08	2.0692959299449237e-07	3.295200522999683e-09	8.209892431613432e-06	2.068865963478542e-07	3.2945158308443563e-09	8.208172348712764e-06	2.0684323702700927e-07	3.2938253632700757e-09	1.432816105187736e-05	2.068471382816911e-07	3.293887483230576e-09	1.2104424535976398e-08	2.0685331093889464e-07	3.293985778226508e-09	8.20681240423785e-06	2.0680893365860428e-07	3.293279100653345e-09	1.4325682721089829e-05	2.0681133146700266e-07	3.2933172804220398e-09	8.205118048843103e-06	2.0676621048757353e-07	3.2925987606601814e-09	1.2160037631256156e-08	2.067723508241124e-07	3.2926965410565395e-09	1.4323089002121892e-05	2.0677386966527672e-07	3.292720725538712e-09	1.210013686566327e-08	2.0678000145367805e-07	3.2928183698316404e-09	1.432360592562849e-05	2.0678132740179362e-07	3.2928394836752434e-09	1.4323705984594952e-05	2.0678277643728781e-07	3.2928625588686365e-09	1.2100657993699394e-08	2.0678890686392058e-07	3.292960181514843e-09	1.4324262250678092e-05	2.06790817176596e-07	3.292990603380419e-09	1.432444384157715e-05	2.0679345582067754e-07	3.2930326245281234e-09	1.2161639855270926e-08	2.0679960614217032e-07	3.293130563992171e-09	1.216200162022321e-08	2.0680575726083225e-07	3.2932285161465583e-09	1.432554713961874e-05	2.0680940357449818e-07	3.2932865844823135e-09	1.2102216056315069e-08	2.068155693284426e-07	3.293384769684007e-09	1.2102576897773925e-08	2.0682173583676716e-07	3.293482966896545e-09	1.2163303069950898e-08	2.0682790409503045e-07	3.2935811919735597e-09	1.4327162055572285e-05	2.0683274096007338e-07	3.2936582195441138e-09	8.206046948141076e-06	2.0678969892621484e-07	3.292972809901477e-09	1.2161418774783007e-08	2.067958960779642e-07	3.293071495062988e-09	1.4325080697256175e-05	2.0680273355156164e-07	3.2931803813715035e-09	1.4325630544902164e-05	2.0681068878651577e-07	3.2933070669279513e-09	1.4326247574997173e-05	2.0681961063384075e-07	3.2934491445207343e-09	1.216317833476605e-08	2.068258625457038e-07	3.293548701594274e-09	8.205861632542139e-06	2.0678509399862064e-07	3.2928994951393547e-09	1.2161148524120985e-08	2.0679135523583e-07	3.2929992006868873e-09	1.4324991882224882e-05	2.0680149844701495e-07	3.2931607261418274e-09	1.4325714495750348e-05	2.068119310983903e-07	3.293326859667842e-09	1.4326435761027664e-05	2.0682233885453253e-07	3.2934925955384744e-09	8.205741172417502e-06	2.0678205513524278e-07	3.2928511073460283e-09	1.2160970598647526e-08	2.0678833222360905e-07	3.2929510652144747e-09	1.2161339645442523e-08	2.067946090489597e-07	3.2930510189016898e-09	1.4325196933755303e-05	2.0680443871389986e-07	3.2932075470153637e-09	1.432582138531902e-05	2.0681343882951584e-07	3.293350864125297e-09	1.4326372387233757e-05	2.0682137524570642e-07	3.2934772416647723e-09	1.2102917643293981e-08	2.068276131991923e-07	3.2935765763677914e-09	1.4327268965365498e-05	2.068342992646685e-07	3.2936830423310194e-09	1.4327641600538843e-05	2.0683965876921947e-07	3.2937683833565803e-09	1.4327921987041877e-05	2.0684368826925446e-07	3.29383254499433e-09	8.206431241366265e-06	2.0679933340693995e-07	3.29312622402649e-09	1.4325005394056444e-05	2.0680156114508308e-07	3.2931616946584807e-09	1.2162116572047617e-08	2.0680770648922826e-07	3.2932595547693995e-09	8.204966632923065e-06	2.067624068760613e-07	3.2925381897830023e-09	1.2159813679687221e-08	2.067685421020618e-07	3.2926358887959683e-09	1.2099824860549015e-08	2.0677467682055945e-07	3.292733579719341e-09	1.4323210820930933e-05	2.0677563955724576e-07	3.2927489075497725e-09	1.4323247569567194e-05	2.0677616645704738e-07	3.2927572961849744e-09	1.210027056361599e-08	2.0678228123283193e-07	3.292854669591177e-09	1.4323702632752955e-05	2.0678273538561405e-07	3.2928619011202527e-09	1.4323753668785175e-05	2.0678347768298987e-07	3.2928737226727017e-09	1.4323849232728566e-05	2.067848660875561e-07	3.292895834432907e-09	8.204066308168776e-06	2.067397285380078e-07	3.292177054402338e-09	1.2158479365525482e-08	2.0674586484548436e-07	3.2922747707190964e-09	1.209849715037048e-08	2.0675200103162773e-07	3.2923724851013512e-09	1.4321789094160401e-05	2.0675514836955598e-07	3.292422608513219e-09	1.4322095470779903e-05	2.0675958500098598e-07	3.292493263644607e-09	8.203138925603652e-06	2.0671639635252592e-07	3.291805519839937e-09	1.2096773548512473e-08	2.0672258652871e-07	3.2919040939025707e-09	1.4319997665954003e-05	2.0672932954226978e-07	3.2920114768780004e-09	1.2157869082445012e-08	2.0673554454320662e-07	3.2921104462204805e-09	1.2158234511177591e-08	2.0674175999670847e-07	3.292209422774851e-09	1.4321417920538302e-05	2.0674985076479826e-07	3.292338267445036e-09	1.2159076218540091e-08	2.067560886589591e-07	3.2924376013103272e-09	8.203080635403322e-06	2.0671497493284373e-07	3.2917828990487246e-09	1.2157025437812625e-08	2.0672122603549575e-07	3.291882443217556e-09	1.4320117607851484e-05	2.0673110395221165e-07	3.2920397454178777e-09	1.2097635282877952e-08	2.067373699728719e-07	3.2921395271148415e-09	1.2158342511763346e-08	2.0674363707626517e-07	3.2922393260609857e-09	8.202620509815261e-06	2.0670340631053092e-07	3.2915986834247945e-09	1.2156345439747644e-08	2.067096827464049e-07	3.2916986309479775e-09	1.4319382319722716e-05	2.0672050691452352e-07	3.291870999227964e-09	8.2017149306755e-06	2.066805976640367e-07	3.291235474976618e-09	8.200132289766368e-06	2.0664071200709074e-07	3.2906003255908513e-09	1.4314578064813052e-05	2.0665115215489163e-07	3.2907665746949266e-09	1.2092956650969886e-08	2.0665742581539817e-07	3.290866477967113e-09	1.2153641029758083e-08	2.0666370018735223e-07	3.2909663925734223e-09	1.4316102780027227e-05	2.0667316246719134e-07	3.2911170688045367e-09	1.4316670895264083e-05	2.0668134843055173e-07	3.2912474192385396e-09	1.2155047322089042e-08	2.0668758701007685e-07	3.2913467639010713e-09	1.4317563927807417e-05	2.0669421991034888e-07	3.2914523819846016e-09	8.20055392222998e-06	2.0665129140225908e-07	3.290768773966713e-09	1.209296371419209e-08	2.066574886522753e-07	3.2908674605261933e-09	1.4315303892805801e-05	2.0666155407349416e-07	3.2909321927317577e-09	1.4315476192635292e-05	2.066640168860832e-07	3.2909714049342518e-09	1.431555196161257e-05	2.0666508679829766e-07	3.29098843706345e-09	1.4315553296859476e-05	2.0666508536147996e-07	3.2909884100155805e-09	1.2154089553820212e-08	2.06671189256732e-07	3.2910856101235545e-09	1.2094127307364384e-08	2.0667729271844182e-07	3.2911828033205874e-09	1.431635422533587e-05	2.0667662946743523e-07	3.2911722388258154e-09	1.4316294588116365e-05	2.066757612324712e-07	3.29115841201459e-09	1.2094394849360475e-08	2.0668185050376356e-07	3.2912553792998398e-09	1.4316676488249465e-05	2.0668127223823652e-07	3.2912461718381106e-09	1.2094717532887602e-08	2.0668736652324402e-07	3.2913432189760246e-09	8.20015150939325e-06	2.066410232189297e-07	3.2906052374370875e-09	1.2152674608385269e-08	2.066471233807103e-07	3.290702378178166e-09	1.2092719130001061e-08	2.066532234907634e-07	3.2907995180907805e-09	1.2093076184121774e-08	2.066593245163957e-07	3.2908966725787787e-09	1.2153751170580059e-08	2.0666542742642692e-07	3.2909938570700922e-09	1.431564264912037e-05	2.0666636146339787e-07	3.2910087346251433e-09	1.2093845388882667e-08	2.0667247996653863e-07	3.2911061674202217e-09	1.2154525209710819e-08	2.0667860032915528e-07	3.29120362982348e-09	1.43166479322927e-05	2.066808902862308e-07	3.291240100636785e-09	1.2094695905147228e-08	2.066870314448044e-07	3.291337894188424e-09	1.4317337681244427e-05	2.0669087088546425e-07	3.2913990403082152e-09	1.21556073270171e-08	2.0669703872181225e-07	3.2914972586614645e-09	1.2095641156074312e-08	2.0670320628564013e-07	3.2915954726757535e-09	1.4318572413334525e-05	2.0670872256827512e-07	3.2916833216257497e-09	8.201148891917994e-06	2.066662511567225e-07	3.2910069999361016e-09	8.199486538669512e-06	2.0662437575406838e-07	3.2903401691131583e-09	1.4313342998225895e-05	2.0663328425498783e-07	3.290482035493706e-09	8.19822579760784e-06	2.0659264610912433e-07	3.2898349063611826e-09	8.196628772586736e-06	2.065524118187466e-07	3.289194207751025e-09	1.430849675367603e-05	2.0656336574508938e-07	3.289368642903441e-09	1.2087819596684262e-08	2.0656964446411893e-07	3.2894686267850783e-09	1.2088186903455159e-08	2.0657592311144335e-07	3.289568609531204e-09	1.214884776121601e-08	2.065822027463147e-07	3.289668608009295e-09	8.196233062057049e-06	2.0654248061596518e-07	3.2890360640514904e-09	1.4307820778752647e-05	2.065536271220585e-07	3.2892135632145734e-09	1.4308551636963599e-05	2.0656417838658566e-07	3.28938158197919e-09	1.214815660394576e-08	2.0657045108372804e-07	3.289481469920811e-09	1.4309647114673775e-05	2.0657998404085654e-07	3.2896332713707965e-09	1.4310215302807724e-05	2.06588167384739e-07	3.289763579864704e-09	1.2089269730112554e-08	2.0659440111064842e-07	3.289862847222941e-09	8.196629210381134e-06	2.0655242731145817e-07	3.289194442665462e-09	1.2147464924578787e-08	2.0655864829500253e-07	3.2892935071116045e-09	1.43085668403687e-05	2.065643290322493e-07	3.289383962139671e-09	1.4308844068277779e-05	2.0656830158531788e-07	3.289447215558653e-09	1.4309010004836662e-05	2.0657066605246624e-07	3.2894848618070805e-09	1.214853693955976e-08	2.0657680625023592e-07	3.2895826398911566e-09	1.2088604298072965e-08	2.065829455455463e-07	3.2896804036020885e-09	1.2088963605859724e-08	2.0658908492732734e-07	3.2897781686879763e-09	1.2149620297574803e-08	2.0659522538497272e-07	3.2898759509042955e-09	1.2149981461302205e-08	2.06601365913778e-07	3.2899737342520126e-09	1.431120217077106e-05	2.066022791741423e-07	3.2899882718800017e-09	8.196784818610969e-06	2.065562052596817e-07	3.2892545763805274e-09	1.2087398609089452e-08	2.0656231038666843e-07	3.2893517960549467e-09	1.4308398468464216e-05	2.065617709479576e-07	3.2893432028462238e-09	1.2148013932559306e-08	2.0656786464508193e-07	3.289440240537365e-09	8.195395967437948e-06	2.0652117411091353e-07	3.288696727173485e-09	1.4305522517122958e-05	2.0652023466462935e-07	3.2886817668086488e-09	1.4305476438735328e-05	2.06519565710262e-07	3.2886711152790246e-09	1.2085255198948922e-08	2.0652565566087006e-07	3.288768093376454e-09	1.2145890538152008e-08	2.0653174736401227e-07	3.288865099376725e-09	1.214624888326347e-08	2.065378398155216e-07	3.2889621172894442e-09	1.208632484023948e-08	2.0654393201162875e-07	3.289059131130545e-09	1.2146965633824901e-08	2.0655002590397743e-07	3.289156171978771e-09	1.4307592180905771e-05	2.0655011262509646e-07	3.2891575552348926e-09	1.214732913319892e-08	2.0655621700231677e-07	3.2892547630685337e-09	1.4308090174607613e-05	2.0655732034117003e-07	3.289272336636307e-09	1.2087464998793169e-08	2.065634403140359e-07	3.2893697928262428e-09	1.4308677383520994e-05	2.0656582115170126e-07	3.2894077105951e-09	1.430893658604163e-05	2.0656959042592215e-07	3.2894677387474687e-09	1.2088183190838632e-08	2.0657575343466625e-07	3.289565880234804e-09	8.195832298246118e-06	2.0653225225777944e-07	3.2888731596775125e-09	1.4306770549459215e-05	2.0653836745454242e-07	3.2889705448949356e-09	8.194398855635916e-06	2.0649617866231328e-07	3.2882987229318528e-09	8.192743068996895e-06	2.0645446983619893e-07	3.2876345438365428e-09	1.4301562313514453e-05	2.064632357883334e-07	3.2877741387122162e-09	8.19146995638186e-06	2.064224273642302e-07	3.2871242970315505e-09	8.189861333175235e-06	2.0638190053242242e-07	3.286478939021437e-09	1.4296624574625757e-05	2.0639198752395636e-07	3.2866395678093425e-09	1.2077789891409243e-08	2.0639824500737047e-07	3.2867392135608187e-09	1.2078155987345026e-08	2.0640450254228123e-07	3.286838860136736e-09	1.2138765602549285e-08	2.0641076117529465e-07	3.2869385242032776e-09	1.2139133600782682e-08	2.0641701989367286e-07	3.2870381896331093e-09	1.2079254443679744e-08	2.0642327768360773e-07	3.2871378402818607e-09	1.4299487711623965e-05	2.064333298583128e-07	3.287297913657436e-09	1.214046081196885e-08	2.0643958867554515e-07	3.287397580633719e-09	1.2080575066538294e-08	2.064458464502515e-07	3.2874972310128946e-09	1.4301023752170972e-05	2.0645549769392606e-07	3.287650918550168e-09	1.2141764480864596e-08	2.0646175085265003e-07	3.2877504953973116e-09	1.2142132152941898e-08	2.0646800390773067e-07	3.2878500705986394e-09	1.4302509113921675e-05	2.0647692594978818e-07	3.2879921449595933e-09	1.208276003266566e-08	2.0648316725443941e-07	3.288091533025425e-09	1.208312519123728e-08	2.0648940839534343e-07	3.28819091848827e-09	1.4303924440206834e-05	2.0649733698726955e-07	3.2883171719404206e-09	8.192779361746799e-06	2.064553941113025e-07	3.2876492608382544e-09	1.2081500204203957e-08	2.0646161124535453e-07	3.2877482639877886e-09	1.4301878101942288e-05	2.064677549639629e-07	3.287846093541977e-09	1.20822234772025e-08	2.0647395254214258e-07	3.2879447852920587e-09	1.208258610449808e-08	2.064801499309399e-07	3.288043474029742e-09	1.2143214313717893e-08	2.0648634815650493e-07	3.2881421760955023e-09	1.2083311395509243e-08	2.064925452057785e-07	3.288240859432726e-09	1.4303931029029215e-05	2.0649736612850885e-07	3.2883176244778585e-09	1.4304181788254247e-05	2.0650095976231307e-07	3.288374845891437e-09	1.430435432332403e-05	2.0650342785074212e-07	3.2884141441771612e-09	1.2144583451014664e-08	2.0650956989709385e-07	3.2885119516859257e-09	1.4304885017054691e-05	2.0651107066588273e-07	3.2885358467214777e-09	1.2145032923781088e-08	2.0651719770303885e-07	3.2886334152479805e-09	1.430536241460917e-05	2.0651794923524352e-07	3.288645380007153e-09	1.4305380298835945e-05	2.0651820022587214e-07	3.288649374904609e-09	1.2145452115862678e-08	2.06524307490454e-07	3.288746628626726e-09	1.2085532875662693e-08	2.065304141688933e-07	3.2888438730113838e-09	1.2146170552903841e-08	2.06536522224454e-07	3.288941139322335e-09	1.2146529829173623e-08	2.0654263065549871e-07	3.289038411609464e-09	8.194416072818853e-06	2.064964890918289e-07	3.2883036407650312e-09	1.2144175287504627e-08	2.0650259403719845e-07	3.2884008575714408e-09	1.208426225236877e-08	2.0650869846294875e-07	3.2884980660993705e-09	1.208461954068042e-08	2.065148033417366e-07	3.2885952818379143e-09	1.2145252556050746e-08	2.065209096474778e-07	3.2886925202962032e-09	8.193554649131322e-06	2.064747833846142e-07	3.287957993484358e-09	8.191726437917502e-06	2.0642871990020683e-07	3.287224466814271e-09	1.4299217685951962e-05	2.064292455693268e-07	3.287232838639805e-09	1.2140220492893796e-08	2.0643535369251242e-07	3.287330106103556e-09	1.2080327288531068e-08	2.0644146151322334e-07	3.2874273687453496e-09	1.2140939089359147e-08	2.064475709894175e-07	3.287524657744559e-09	1.214129846798168e-08	2.064536811124415e-07	3.287621957039407e-09	1.2141657879627224e-08	2.064597918640809e-07	3.2877192663401234e-09	1.430140791031711e-05	2.0646087190391014e-07	3.287736466629059e-09	1.2142080573110909e-08	2.0646698958425625e-07	3.2878338862861315e-09	1.2082178682220348e-08	2.0647310697536367e-07	3.287931301332734e-09	1.4302377694832205e-05	2.0647488753915697e-07	3.287959657755542e-09	1.2082640713242281e-08	2.0648101533271317e-07	3.288057238466806e-09	1.4302983114055872e-05	2.0648364536386904e-07	3.288099122730557e-09	1.430322904984246e-05	2.0648721418569347e-07	3.288155957048772e-09	1.4303543582994189e-05	2.0649177262812796e-07	3.28822855057718e-09	8.192510767611334e-06	2.0644858573126626e-07	3.287540833720346e-09	1.2141357907561489e-08	2.0645476771074027e-07	3.287639277276282e-09	1.214172148658914e-08	2.0646095034221864e-07	3.287737731213726e-09	8.191304019010785e-06	2.0641818849186757e-07	3.287056782911109e-09	1.2139570289074815e-08	2.0642438100067967e-07	3.287155394124799e-09	1.2079685161727453e-08	2.0643057309451005e-07	3.2872539987298226e-09	1.208004751516057e-08	2.0643676578326204e-07	3.2873526128081442e-09	1.4300209775313516e-05	2.0644368339113634e-07	3.287462773985549e-09	1.4300740216925295e-05	2.0645135279940323e-07	3.287584906567662e-09	1.2141520951600314e-08	2.0645757406484071e-07	3.2876839756482953e-09	1.4301742885613181e-05	2.064658374217918e-07	3.287815565785902e-09	1.2082111458710326e-08	2.0647206785276927e-07	3.2879147807914293e-09	8.19180514529587e-06	2.0643085885899863e-07	3.287258559656516e-09	1.4299933273897182e-05	2.0643972078232956e-07	3.287399680074509e-09	1.2140837086407322e-08	2.064459615377881e-07	3.2874990594422925e-09	1.2080948408070015e-08	2.0645220131029346e-07	3.2875984231623802e-09	1.2141570904174361e-08	2.0645844216828628e-07	3.287697804172842e-09	1.4301842362953554e-05	2.0646728320340306e-07	3.287838591206949e-09	8.191619683491409e-06	2.0642618570946713e-07	3.287184144287186e-09	1.214004124664507e-08	2.0643242683320277e-07	3.2872835294773807e-09	1.2080156529502718e-08	2.0643866679835393e-07	3.2873828962238237e-09	1.2080521593331606e-08	2.0644490665219808e-07	3.2874822612032856e-09	1.2141141961719557e-08	2.064511474406225e-07	3.2875816410704187e-09	1.2141508905835947e-08	2.0645738815975884e-07	3.2876810198390682e-09	1.2141875851003208e-08	2.0646362882877265e-07	3.2877803978141427e-09	1.4302170255932578e-05	2.064720091757727e-07	3.2879138471901837e-09	1.2082472655613035e-08	2.0647824280105032e-07	3.288013112977025e-09	8.192038702341403e-06	2.0643673314844567e-07	3.2873521018830784e-09	1.4300234915076097e-05	2.0644404673596731e-07	3.2874685622112897e-09	1.2141091505138054e-08	2.0645026423658607e-07	3.2875675712068348e-09	1.2081200222930373e-08	2.0645648051508574e-07	3.287666560745346e-09	1.4301533624867041e-05	2.064627808768066e-07	3.287766885741752e-09	8.191372905124624e-06	2.0641991185517432e-07	3.287084226497564e-09	8.189659798124548e-06	2.063767292179553e-07	3.28639657287446e-09	1.4295856477126635e-05	2.0638078299472087e-07	3.286461121731816e-09	1.2077134096836846e-08	2.0638694591600527e-07	3.2865592616335823e-09	1.2077494742589583e-08	2.0639310878622165e-07	3.2866574007225207e-09	1.2138095570775509e-08	2.063992726110749e-07	3.286755555013746e-09	1.2138458067407289e-08	2.0640543638852686e-07	3.2868537085505875e-09	1.2078576776825853e-08	2.0641159911681946e-07	3.2869518453808327e-09	1.2139182992072725e-08	2.0641776280572217e-07	3.2870499975085565e-09	1.2139545479454029e-08	2.0642392645360477e-07	3.287148148983576e-09	1.2079658783470253e-08	2.0643008905908193e-07	3.287246283859609e-09	1.4299469914306726e-05	2.0643292964505848e-07	3.28729151391688e-09	1.2140437374653183e-08	2.0643907577016904e-07	3.287389386381673e-09	1.21407988571917e-08	2.0644522196114523e-07	3.287487259894154e-09	1.4300447795102362e-05	2.0644702723254513e-07	3.2875160035672757e-09	1.208101046751983e-08	2.0645315602553117e-07	3.2876136000609767e-09	1.2081369165697966e-08	2.0645928500400206e-07	3.2877111995057484e-09	1.4301362828717269e-05	2.0646022109616822e-07	3.287726102712312e-09	1.208178249114634e-08	2.0646633618765183e-07	3.28782348105104e-09	8.191398523751268e-06	2.0642046573833004e-07	3.287093026654797e-09	1.429861862704313e-05	2.0642059245402546e-07	3.287095042700213e-09	1.4298614329895581e-05	2.0642052696235984e-07	3.287093998966786e-09	8.189567923348956e-06	2.0637432799853296e-07	3.286358314744952e-09	1.2136990440181599e-08	2.0638042501324037e-07	3.2864554053266908e-09	1.2137349118586517e-08	2.0638652276014607e-07	3.286552507561622e-09	1.2137707833353833e-08	2.0639262121356916e-07	3.2866496210411755e-09	1.2138066583315022e-08	2.0639872034933276e-07	3.2867467453807065e-09	1.4297127035519974e-05	2.0639906110212886e-07	3.286752172487785e-09	1.2078203363062567e-08	2.0640516370086027e-07	3.286849351987771e-09	1.4297611114878391e-05	2.0640605998587544e-07	3.286863626535898e-09	1.2078612898763066e-08	2.0641217132278943e-07	3.286960945193404e-09	1.2078970600354901e-08	2.064182834258127e-07	3.287058276046009e-09	1.2139575874204487e-08	2.0642439726739206e-07	3.2871556345794772e-09	1.4299000619262814e-05	2.064261340806937e-07	3.2871832947611426e-09	8.189842574650149e-06	2.0638129278253176e-07	3.2864692324479474e-09	1.2137400141596703e-08	2.0638742674763555e-07	3.2865669114484783e-09	1.2137760932573353e-08	2.063935615137278e-07	3.2866646032010146e-09	1.2077881453285335e-08	2.063996960715426e-07	3.2867622916338484e-09	1.2138482589739547e-08	2.0640583240208223e-07	3.286860008293155e-09	8.189054901787793e-06	2.0636145815700372e-07	3.2861533837118585e-09	1.2076002758426381e-08	2.0636760313276582e-07	3.2862512380407363e-09	1.4295239996197126e-05	2.063718928127411e-07	3.286319552288482e-09	1.2076613551762369e-08	2.0637805666696604e-07	3.2864177072185616e-09	1.2076974257296178e-08	2.0638422119934779e-07	3.286515872947266e-09	1.4296471946181086e-05	2.0638969680532827e-07	3.2866030722032378e-09	8.18848318644977e-06	2.0634710529428823e-07	3.285924836789556e-09	1.2075163165443282e-08	2.0635329942892824e-07	3.2860234738698025e-09	1.4294451678903205e-05	2.063605620752929e-07	3.2861391300590173e-09	1.2075950758707952e-08	2.0636677340331882e-07	3.2862380408999063e-09	1.2076314176751595e-08	2.0637298511744272e-07	3.286336957892645e-09	1.4295875386466436e-05	2.0638113008116515e-07	3.286466663738116e-09	1.2077154448590236e-08	2.0638735636700013e-07	3.2865658127405895e-09	1.2137757232972352e-08	2.0639358393622007e-07	3.2866649821845767e-09	1.4297346007430736e-05	2.0640237119145173e-07	3.286804915221236e-09	1.4297977214343274e-05	2.064114867750167e-07	3.286950075534939e-09	1.2078931124933746e-08	2.0641773034124484e-07	3.2870494996530023e-09	1.4299042875271775e-05	2.064268706080014e-07	3.2871950518801497e-09	1.2079831425094637e-08	2.064331153890176e-07	3.2872944953211748e-09	1.2080196765928698e-08	2.0643936008368487e-07	3.2873939373929913e-09	1.430052114369542e-05	2.0644820633853787e-07	3.287534806555475e-09	1.2141336238766622e-08	2.064544483687705e-07	3.2876342061792665e-09	8.191106685849408e-06	2.064132524965418e-07	3.2869781920662026e-09	1.429864854727418e-05	2.0642115126379492e-07	3.287103971081215e-09	8.189758837576222e-06	2.0637926260700167e-07	3.2864369237764385e-09	1.207704570591501e-08	2.0638548067181214e-07	3.286535941744881e-09	8.188332086733678e-06	2.0634329808309081e-07	3.285864213402047e-09	1.2074941083500169e-08	2.063495067735208e-07	3.2859630820941667e-09	8.186891734475848e-06	2.0630699233448018e-07	3.285286069008406e-09	1.4291097201314256e-05	2.0631209344337592e-07	3.2853672954707665e-09	1.2073114617371814e-08	2.0631827109930213e-07	3.285465670000557e-09	8.185609343051494e-06	2.062746520377968e-07	3.2847710663105913e-09	1.2131129166967624e-08	2.0628081903752295e-07	3.284869271161251e-09	1.2131491870795134e-08	2.0628698598869764e-07	3.2849674752377004e-09	1.4289577488576381e-05	2.0629012572416992e-07	3.285017468279944e-09	1.4289714314894208e-05	2.0629208290024598e-07	3.2850486302533735e-09	1.213215386698024e-08	2.0629820992110648e-07	3.285146198535923e-09	1.2072301784507459e-08	2.0630433616106143e-07	3.2852437543790384e-09	1.4290628319233702e-05	2.0630526016409438e-07	3.2852584644271555e-09	1.207271419184407e-08	2.0631136980041163e-07	3.2853557559038753e-09	1.2073071803396876e-08	2.0631747977390023e-07	3.285453052744847e-09	1.2133647539063846e-08	2.0632359105562988e-07	3.2855503704139595e-09	1.4291908778116474e-05	2.0632373099971486e-07	3.285552595756787e-09	1.2073795023337134e-08	2.0632982839538016e-07	3.28564969233832e-09	1.2134373638568713e-08	2.0633592723278393e-07	3.2857468118731147e-09	1.207450890522337e-08	2.0634202551701096e-07	3.2858439225939627e-09	1.2074865847416108e-08	2.063481242154732e-07	3.2859410399065013e-09	1.2135449863353727e-08	2.0635422429704208e-07	3.286038179239589e-09	1.207557984561806e-08	2.0636032377028857e-07	3.2861353088814876e-09	1.2075936842352818e-08	2.063664236064076e-07	3.2862324442980233e-09	1.429484515564425e-05	2.063661107507244e-07	3.286227460145036e-09	1.2136507381087394e-08	2.063722030150017e-07	3.2863244750332287e-09	1.2136865754163049e-08	2.0637829582269743e-07	3.286421498569999e-09	1.4295660780379479e-05	2.063778862394661e-07	3.2864149755820568e-09	1.2076964009951234e-08	2.0638397587017224e-07	3.2865119485610592e-09	8.188112083138794e-06	2.0633764183160564e-07	3.2857741135642123e-09	1.4292887675995915e-05	2.0633786799833249e-07	3.2857777169852046e-09	1.2074622062854622e-08	2.0634396609609885e-07	3.2858748248258738e-09	1.2074978991309388e-08	2.063500649902494e-07	3.2859719453438965e-09	1.2135563581400614e-08	2.0635616565038823e-07	3.286069093979732e-09	1.2135922433680138e-08	2.0636226707227046e-07	3.2861662547416988e-09	8.187274189800303e-06	2.063165403443698e-07	3.2854380918767195e-09	1.2133591829953946e-08	2.0632264720514863e-07	3.2855353392660606e-09	1.2073731426101151e-08	2.063287538956491e-07	3.28563258394008e-09	1.207408884259727e-08	2.063348613899039e-07	3.285729841409706e-09	1.429280126113908e-05	2.0633663957650298e-07	3.2857581611413485e-09	8.186295024034414e-06	2.0629189445665925e-07	3.2850456307923697e-09	8.1845369623824e-06	2.0624760712668946e-07	3.2843403908110536e-09	1.4286943632037931e-05	2.0625211930797808e-07	3.284412248907196e-09	1.206960476294643e-08	2.062582836372153e-07	3.2845104113875573e-09	1.2069965472150065e-08	2.062644485953201e-07	3.2846085838833547e-09	1.2130528853327727e-08	2.0627061519170713e-07	3.2847067824686507e-09	1.2070687067689643e-08	2.0627678141981638e-07	3.2848049751902623e-09	8.183987052705174e-06	2.0623377770634475e-07	3.284120176074405e-09	1.428613330499232e-05	2.0624045317085361e-07	3.284226482645077e-09	1.4286668917991236e-05	2.0624820296342057e-07	3.2843498965680124e-09	1.2129573957510056e-08	2.0625442094421137e-07	3.284448913325695e-09	1.4287695899033259e-05	2.0626304511259405e-07	3.2845862502138446e-09	1.4288331494621823e-05	2.062722313361275e-07	3.2847325362611947e-09	1.2070782342041264e-08	2.0627847269296828e-07	3.2848319252026794e-09	1.4289415487432413e-05	2.062878869985451e-07	3.2849818420143787e-09	1.207169847344911e-08	2.0629413265004864e-07	3.2850812993224125e-09	1.2072063864538065e-08	2.0630037823533014e-07	3.2851807555815516e-09	1.429092316604489e-05	2.0630965372437515e-07	3.2853284605064145e-09	1.2072972154676099e-08	2.0631589787771553e-07	3.285427893942266e-09	8.185620759188736e-06	2.0627502096386018e-07	3.2847769592527486e-09	1.428911073808871e-05	2.0628347398800341e-07	3.284911564528242e-09	1.2131648307735273e-08	2.0628970534557546e-07	3.285010794181792e-09	1.2071804703679383e-08	2.0629593545755342e-07	3.2851100040040083e-09	1.213238104537067e-08	2.0630216638346948e-07	3.2852092267912135e-09	1.2132747429505307e-08	2.063083971159232e-07	3.2853084465011733e-09	1.2072898342177627e-08	2.063146266471507e-07	3.2854076470858723e-09	1.4291781617795265e-05	2.0632202282632978e-07	3.2855254221785185e-09	1.2133915106341369e-08	2.0632823825673133e-07	3.285624398216928e-09	1.213428060373092e-08	2.0633445350981127e-07	3.285723371433696e-09	1.429307069922674e-05	2.0634061205855566e-07	3.285821437210449e-09	1.2074783360353974e-08	2.0634680708885791e-07	3.2859200884038693e-09	1.2135372546446716e-08	2.063530029949064e-07	3.286018753543541e-09	1.4294261507060022e-05	2.0635778004823124e-07	3.2860948194454368e-09	1.2136017738171867e-08	2.063639543132383e-07	3.2861931399864476e-09	8.18741287665838e-06	2.063201020092098e-07	3.2854948217929826e-09	1.2133801835980725e-08	2.063262634142008e-07	3.2855929375601095e-09	1.4292266195798704e-05	2.0632893933083814e-07	3.285635544302261e-09	1.2074099900572407e-08	2.063350777229655e-07	3.2857332936374423e-09	1.2134682407861694e-08	2.063412172218351e-07	3.285831060593766e-09	1.4293217359769174e-05	2.0634264974710218e-07	3.28585386774273e-09	8.18649710188385e-06	2.0629697060725836e-07	3.2851264589845185e-09	1.4290057941357909e-05	2.062970169510069e-07	3.285127193842738e-09	1.2132443608819886e-08	2.063031125487108e-07	3.2852242617951816e-09	1.4290448643333449e-05	2.063026446021373e-07	3.2852168080288493e-09	1.4290404469610482e-05	2.06302001954664e-07	3.285206573637299e-09	1.2132736804961518e-08	2.0630808645287373e-07	3.2853034648844824e-09	1.2072879361305991e-08	2.0631417062973354e-07	3.2854003510093386e-09	1.429121760334864e-05	2.0631373981425477e-07	3.2853934911685353e-09	1.4291223546971642e-05	2.0631383360314011e-07	3.285394986672306e-09	1.2073215770019419e-08	2.0631992936087933e-07	3.2854920572392922e-09	1.4291710108833986e-05	2.0632086949182414e-07	3.2855070312267845e-09	8.185649868650276e-06	2.0627561756966402e-07	3.2847864302737697e-09	1.2070979490665405e-08	2.0628173601530405e-07	3.284883862131646e-09	1.428919015008914e-05	2.062845199949612e-07	3.2849281994460367e-09	1.428946703199355e-05	2.062885353379087e-07	3.2849921455580055e-09	1.207173592402522e-08	2.0629469372480914e-07	3.285090213406994e-09	1.2132307751883916e-08	2.0630085372348786e-07	3.2851883069232103e-09	1.4290685131890071e-05	2.0630614122287692e-07	3.2852725111199e-09	1.2072766340751786e-08	2.0631232069600954e-07	3.2853709147260215e-09	1.2133344528215529e-08	2.0631850168446639e-07	3.2854693424645253e-09	1.2073489593358485e-08	2.0632468217828974e-07	3.285567762328117e-09	1.2073851239047175e-08	2.0633086319286014e-07	3.2856661904858533e-09	1.4292846227340586e-05	2.0633736195693348e-07	3.2857696828204346e-09	1.2074593411572629e-08	2.0634356186673105e-07	3.285868411838681e-09	1.4293789740595123e-05	2.0635100014893806e-07	3.2859868645783237e-09	1.4294349329019905e-05	2.0635909071478364e-07	3.286115703401679e-09	1.4294932607908174e-05	2.0636751877263255e-07	3.2862499153163656e-09	1.4295516373621806e-05	2.0637594876611112e-07	3.2863841567624816e-09	1.4296077650110778e-05	2.063840487556502e-07	3.28651314186417e-09	1.2077325567886298e-08	2.06390276466804e-07	3.2866123134783018e-09	8.188543130576237e-06	2.063486470448204e-07	3.285949395215365e-09	1.4294117774589339e-05	2.0635574047976617e-07	3.286062349711137e-09	1.2135898122458138e-08	2.0636195215129424e-07	3.286161265897123e-09	1.2136263387594918e-08	2.063681636692215e-07	3.286260179639711e-09	1.4295398050678339e-05	2.063742110413234e-07	3.2863564757261677e-09	1.2136984161016102e-08	2.0638040638474432e-07	3.2864551319088974e-09	1.2077112007959328e-08	2.0638660059719773e-07	3.2865537700832806e-09	1.4296594029269445e-05	2.0639145832991595e-07	3.286631121482824e-09	1.2137998323092112e-08	2.0639763502188934e-07	3.2867294806678504e-09	1.2138361570758631e-08	2.064038116433791e-07	3.2868278387308868e-09	1.4297700442267305e-05	2.0640740975157949e-07	3.2868851312525554e-09	1.4297866990498552e-05	2.0640979305301526e-07	3.286923078915799e-09	1.4297956704726461e-05	2.0641106900284237e-07	3.2869433932388698e-09	1.4297982322177521e-05	2.0641142229442426e-07	3.286949015619769e-09	1.2139171940446634e-08	2.0641752707764867e-07	3.287046229801197e-09	8.189447991310915e-06	2.0637131571309533e-07	3.286310346499393e-09	1.2136813124186559e-08	2.0637741296315217e-07	3.286407440741237e-09	1.4295591453876826e-05	2.06376889752358e-07	3.28639910710441e-09	8.187822235207238e-06	2.063303338030278e-07	3.285657737535695e-09	1.213440288920673e-08	2.063364198286489e-07	3.2857546530754385e-09	1.4292743360007236e-05	2.063357673817435e-07	3.2857442632902166e-09	8.18619430165975e-06	2.0628930758408372e-07	3.285004425933748e-09	1.2131990219143738e-08	2.062953948039683e-07	3.2851013605159945e-09	1.4289943508622801e-05	2.062953527496559e-07	3.2851006925232815e-09	1.4289985423738443e-05	2.0629596513715344e-07	3.285110446854851e-09	1.4290085027483622e-05	2.062974153633021e-07	3.285133543844681e-09	1.2132467613795825e-08	2.0630353466985668e-07	3.2852309893782794e-09	1.2072613475894381e-08	2.0630965362323277e-07	3.2853284292866023e-09	1.4291101842697023e-05	2.063121101122775e-07	3.28536755068393e-09	1.2073115421112702e-08	2.0631824509457093e-07	3.285465245831773e-09	1.207347444068338e-08	2.0632438067648545e-07	3.285562950527707e-09	1.4292193513783668e-05	2.0632788808982984e-07	3.285618807300415e-09	1.4292502466343115e-05	2.063323658556574e-07	3.2856901161150844e-09	1.2074300969994645e-08	2.0633853398702534e-07	3.2857883391059064e-09	1.4293299950622144e-05	2.0634389520569536e-07	3.2858737158407257e-09	8.1866592706294e-06	2.063011303459889e-07	3.2851927192947822e-09	1.2072473302116448e-08	2.06307320841263e-07	3.2852912983780464e-09	1.4291214941935243e-05	2.0631381619104338e-07	3.2853947341140028e-09	1.4291686920785706e-05	2.063206388640924e-07	3.2855033813753652e-09	8.185761188639288e-06	2.0627852558939283e-07	3.28483275956406e-09	1.2131357277829696e-08	2.0628473433018166e-07	3.2849316291418396e-09	1.2071513815650228e-08	2.0629094216145822e-07	3.2850304842384832e-09	1.2132087415459424e-08	2.0629715112433605e-07	3.2851293573571226e-09	1.429054195564769e-05	2.0630411710970746e-07	3.285240285183666e-09	1.2072647889099765e-08	2.0631032393599616e-07	3.2853391242678127e-09	1.4291431967921134e-05	2.0631696394259367e-07	3.285444860233685e-09	1.4291854619109888e-05	2.0632305822413695e-07	3.2855419050769174e-09	1.4292227411128873e-05	2.0632842932391484e-07	3.285627433115508e-09	1.2074070269747722e-08	2.0633461110994558e-07	3.285725873436081e-09	1.213465510827168e-08	2.0634079390953537e-07	3.2858243298979687e-09	8.186514805713203e-06	2.062974940237091e-07	3.2851348099562636e-09	1.4290369801453645e-05	2.0630159131506514e-07	3.2852000528598903e-09	1.429059130852865e-05	2.0630477395586148e-07	3.2852507305983326e-09	1.2132900115997112e-08	2.063109209654041e-07	3.2853486171454213e-09	1.4291177759657235e-05	2.063132243260797e-07	3.2853852931706014e-09	1.4291284384014041e-05	2.063147486154798e-07	3.285409563426381e-09	1.4291346571483879e-05	2.063156332593924e-07	3.2854236483377962e-09	8.185420685262173e-06	2.062698383042992e-07	3.2846943967123007e-09	1.2130845355794414e-08	2.062759442065561e-07	3.284791628708234e-09	1.2070998480086143e-08	2.0628204940455428e-07	3.28488884948886e-09	1.2131563532453702e-08	2.062881558739016e-07	3.284986090514278e-09	1.4289466588883996e-05	2.062884790499591e-07	3.284991235579362e-09	1.2071732102801975e-08	2.0629457947252492e-07	3.2850883803264213e-09	1.2072089110883362e-08	2.0630068022631555e-07	3.285185530347388e-09	1.2072446138165652e-08	2.0630678130880645e-07	3.2852826856020683e-09	1.2133018170627848e-08	2.0631288370527677e-07	3.2853798617803126e-09	1.2073160307529057e-08	2.0631898543776434e-07	3.2854770273845396e-09	1.429159411452918e-05	2.0631918572123563e-07	3.2854802161549587e-09	1.429161097915906e-05	2.0631942863645547e-07	3.2854840846016236e-09	1.4291643099912083e-05	2.0631989465234364e-07	3.2854915064362647e-09	1.4291700512565546e-05	2.0632072861830454e-07	3.2855047881411783e-09	1.2073619643331693e-08	2.0632683890199513e-07	3.285602089954533e-09	1.2073977230219759e-08	2.0633294966399614e-07	3.285699399383665e-09	1.4292639211733122e-05	2.0633428767578635e-07	3.2857207080078705e-09	1.2134636209636471e-08	2.0634040748331904e-07	3.2858181614826793e-09	1.2074771335266434e-08	2.0634652678228637e-07	3.2859156068579535e-09	1.2135356036293752e-08	2.0635264755345219e-07	3.286013075675964e-09	1.2075487644082717e-08	2.0635876780808018e-07	3.2861105362675765e-09	1.2075845810067824e-08	2.0636488853500104e-07	3.2862080043792432e-09	1.2136435951703035e-08	2.063710107236154e-07	3.2863054957664923e-09	1.4295318736197052e-05	2.0637298099087388e-07	3.2863368727835128e-09	1.2136911872711449e-08	2.0637911206379953e-07	3.286434505648987e-09	1.4295918565524997e-05	2.0638165212273474e-07	3.286474956263634e-09	1.2137421840274372e-08	2.0638779245705384e-07	3.2865727366077095e-09	1.207754433754116e-08	2.063939322578924e-07	3.286670508455469e-09	8.188579195952628e-06	2.0634946306747946e-07	3.2859623710845675e-09	1.4293929228178131e-05	2.0635295219216402e-07	3.28601793464246e-09	1.2075505532707232e-08	2.0635910553560422e-07	3.286115922138318e-09	1.4294626044077622e-05	2.063630219260932e-07	3.2861782892684232e-09	1.2076094770238121e-08	2.0636918219106672e-07	3.2862763869766456e-09	8.187624690001433e-06	2.0632543939179289e-07	3.2855798164393462e-09	1.2134115945144997e-08	2.0633160458025528e-07	3.285677992544578e-09	1.2134478530116658e-08	2.0633777013801763e-07	3.2857761745297733e-09	8.186384915544829e-06	2.0629420344616516e-07	3.2850824082108288e-09	1.4290182790769427e-05	2.0629889522781216e-07	3.2851571218985857e-09	1.4290510285499647e-05	2.063036267060053e-07	3.2852324672949505e-09	8.1850364574451e-06	2.062602348413282e-07	3.284541484296858e-09	1.2130281040891227e-08	2.062664065790284e-07	3.28463976466572e-09	1.4288256114208332e-05	2.0627108581322161e-07	3.2847142774380814e-09	8.183742012099692e-06	2.0622761385325968e-07	3.284022018614086e-09	1.2128362490243063e-08	2.0623378198798812e-07	3.284120241595374e-09	1.2128725228212428e-08	2.0623995032631794e-07	3.284218467819371e-09	1.206889249687282e-08	2.0624611786464216e-07	3.2843166813043544e-09	1.212945068247606e-08	2.062522866162302e-07	3.2844149141101306e-09	8.182995420632102e-06	2.062087997224725e-07	3.28372241735781e-09	8.181268473631213e-06	2.0616527907963912e-07	3.2830293830693704e-09	1.4281218123163987e-05	2.0616947394811227e-07	3.283096181915644e-09	1.2124943162123503e-08	2.061756327994886e-07	3.2831942570538896e-09	8.179942077820547e-06	2.0613184359604639e-07	3.2824969460006848e-09	1.21227300943896e-08	2.0613799949658734e-07	3.2825949741459905e-09	1.206292637585256e-08	2.0614415453828446e-07	3.28269298861646e-09	1.4279720107310197e-05	2.0614783704810268e-07	3.2827516284343225e-09	1.4279948654651892e-05	2.0615112744393792e-07	3.2828040241593143e-09	1.2123864217279407e-08	2.061572718798058e-07	3.282901869734764e-09	1.428057726664481e-05	2.0616019395833178e-07	3.2829484003720626e-09	1.4280756892669917e-05	2.061627792536536e-07	3.2829895680997023e-09	1.212454954652837e-08	2.0616891345010738e-07	3.283087250622016e-09	1.4281341041541476e-05	2.0617120565605937e-07	3.283123751275549e-09	1.4281482847996687e-05	2.06173247146885e-07	3.2831562596218188e-09	1.2125165243626099e-08	2.0617937354131442e-07	3.283253817911908e-09	1.212552552183528e-08	2.061855001104713e-07	3.28335137898596e-09	1.2125885812037568e-08	2.0619162686042149e-07	3.283448942940464e-09	1.20660647369785e-08	2.0619775280227946e-07	3.283546494028059e-09	8.180774505681553e-06	2.0615277064809693e-07	3.2828301865029915e-09	1.4280193059430949e-05	2.0615462250267661e-07	3.2828596752736196e-09	8.179059698477963e-06	2.0610955418005113e-07	3.2821419956757324e-09	1.2061262069619e-08	2.0611567512655194e-07	3.282239467227394e-09	1.2061620258168107e-08	2.0612179630780116e-07	3.282336942517683e-09	1.4278041583613792e-05	2.0612356171338552e-07	3.2823650548772986e-09	8.177826227788845e-06	2.0607847203857747e-07	3.281647035370163e-09	1.427504060862046e-05	2.0608024047589985e-07	3.2816751961966545e-09	1.2119695476082133e-08	2.0608635976137871e-07	3.2817726413243994e-09	1.2059904724881202e-08	2.060924783916155e-07	3.2818700760165925e-09	1.2120415240802484e-08	2.0609859834760892e-07	3.28196753181927e-09	1.4276435217956202e-05	2.0610037546850952e-07	3.281995831025753e-09	1.4276559517618887e-05	2.0610217243340886e-07	3.282024446347488e-09	8.1769795628559e-06	2.0605714676438188e-07	3.2813074462735097e-09	8.175196150919184e-06	2.0601220929036448e-07	3.280591850723473e-09	1.2055565323123165e-08	2.0601832898724113e-07	3.280689302436544e-09	1.2116054286536309e-08	2.060244501504843e-07	3.2807867774972632e-09	1.2116414322325443e-08	2.0603057177410567e-07	3.280884259886207e-09	1.2056640011292757e-08	2.0603669285263366e-07	3.2809817335921737e-09	1.2117134405848142e-08	2.060428153632159e-07	3.2810792300999715e-09	1.2057356566682088e-08	2.0604893730782906e-07	3.281176717592721e-09	8.174875243493053e-06	2.0600412456618464e-07	3.2804631082882296e-09	1.4269932107998401e-05	2.0600650869947937e-07	3.2805010742201125e-09	1.4270107594099903e-05	2.0600904522492254e-07	3.280541467006289e-09	1.2115508273310015e-08	2.0601517295801742e-07	3.2806390466942795e-09	1.211586869221098e-08	2.0602130118381038e-07	3.28073663422526e-09	1.4271146487039263e-05	2.060240459569397e-07	3.280780343309607e-09	8.173903240653446e-06	2.0597964449363437e-07	3.280073283616416e-09	1.2113779157449071e-08	2.0598577762253278e-07	3.2801709492297734e-09	1.4268717628997221e-05	2.0598898973581317e-07	3.280222100676238e-09	8.172523552232908e-06	2.0594488357249714e-07	3.2795197435662163e-09	1.2051625553957717e-08	2.0595102254432176e-07	3.2796175022124727e-09	1.205198481679532e-08	2.0595716197509212e-07	3.279715268165736e-09	1.4266771430817331e-05	2.0596090038714468e-07	3.279774800615575e-09	1.205256293507923e-08	2.0596704458668576e-07	3.2798726424948466e-09	1.2052922488291974e-08	2.059731891891616e-07	3.279970490790153e-09	1.2053282065044154e-08	2.0597933419290285e-07	3.2800683454749156e-09	1.2113761081003933e-08	2.0598548059688175e-07	3.2801662224570457e-09	1.4268753067740157e-05	2.0598951170690758e-07	3.280230415845415e-09	1.4269047121752635e-05	2.0599376015199754e-07	3.280298070091612e-09	1.4269353182858363e-05	2.0599818103095594e-07	3.2803684700562027e-09	1.2114869613288413e-08	2.060043389829052e-07	3.280466530888507e-09	1.205510501347473e-08	2.0601049616258996e-07	3.2805645794252367e-09	1.2055465288470165e-08	2.0601665358185562e-07	3.280662631779138e-09	1.205582557997745e-08	2.0602281124856112e-07	3.280760688075221e-09	1.2116317993835651e-08	2.0602897017373016e-07	3.280858764413163e-09	1.2116680175529527e-08	2.0603512936054666e-07	3.2809568449192743e-09	1.2056906674202144e-08	2.06041287811433e-07	3.281054913707746e-09	1.2057267034785634e-08	2.0604744653592753e-07	3.281152986854623e-09	1.2117766708597588e-08	2.0605360654339215e-07	3.2812510804331468e-09	1.4273511126442478e-05	2.0605821156860936e-07	3.2813244126161882e-09	8.175298653828797e-06	2.0601483233794723e-07	3.280633631146455e-09	1.2115848949442325e-08	2.0602099642927754e-07	3.280731789718582e-09	1.2056079834099574e-08	2.060271596448937e-07	3.280829934348761e-09	1.2116573824142505e-08	2.0603332400713592e-07	3.2809280972410648e-09	8.174313855564444e-06	2.0599001699826667e-07	3.280238465693302e-09	8.172597028299408e-06	2.0594675215687917e-07	3.2795495054296427e-09	1.2111845210733388e-08	2.0595291728626324e-07	3.2796476805120272e-09	1.4070904170155326e-06	780.1761036272882	782.2535773539759	11889.378759258518
413	65.82588236814871	2721.6020522454555	0.607688344608797	0.23069886524337258	0.29776386390368575	0.0001920516013135479	7.378298298526501e-05	9.522419238367715e-05	0.47078428847002984	0.00039192363196019736	0.0	0.15992870614849503	9999.368726074576	0.031028891994041984	0.0	4.2676695214441205	0.0001487065021533638	1.9602293980121386	0.0	1.417342365643394e-05	0.0	0.04188118012155256	32.72499177679736	10.996876636255966	0.0010073480936684408	0.0010127856185170065	109.70350792238038	2344.3995413298085	0.0	0.34866366841172003	98.54815726339841	0.0	0.002783446665380383	0.0	4.078446127145374	0.00014444317852459776	0.0005650560340072374	4.575149158870005	0.0	0.211215744321368	0.015276569025283565	0.49654617213385094	0.03591209485972436	4.790384393955234	0.0021395547948458733	0.048525471079105334	0.0	4.2022957209068124e-05	0.0	0.2629794175465513	0.0	2.1370195723644585	1.5971826604896774e-08	0.0012033270200760685	0.0012043169140571715	2.8073818252505993e-07	0.0	0.057566918573007116	1.3306376388544158e-05	4.886774347444575e-06	6.963612686548059e-06	21679.533744569948	31.21084676449011	0.0025298957758335726	0.0	0.035658212262057495	0.10366642391858472	0.018145468043063922	0.07630024906748549	0.0	0.18024888681572554	0.0	1.6039504343841445e-06	0.0	0.6378007556233397	1.169349960077248e-05	15.996567890341547	0.0	6.651333636181657e-09	0.0	1.064511537408162e-05	0.00022893280393946683	3.642370581362638e-09	2.1268067725038615e-06	2.4056393119600268e-08	1.6920668567252508e-10	0.11462757004897688	0.0015133077963670788	1.7860812819446452e-10	5.236601908954172e-12	3.5856274786025903e-14	4.070809163241927e-05	8.127321009212896e-08	2.6680205580098568e-08	9.283414036207308e-12	0.135479321641899	0.0	2.3593256890525804e-07	4.6264892283486955e-05	1.4923723185700388e-05	4.6080399674009785e-09	2.304019386579396e-09	4.5139887734939876e-05	7.70743053861795e-11	1.5414856475640687e-08	4.972385908494583e-09	0.12709863644663816	6.720493029767546e-05	0.189226344066624	15.009365916912683	0.0	0.0	1.289787317314439e-07	0.0	3.193351688527888e-08	3.527916055740391	0.0	167.9944278278698	73.51500111556435	0.00017454414499855543	1.7374330758244178e-05	0.0	6.97301380250836e-09	1.5201189269041357e-08	3.188480641173932e-08	4.22265094630381e-07	2.4132684639849114e-12	0.0	0.00041875771994641115	9.990554922411674e-07	5.500907005825875e-12	2.4203070349141502e-09	0.4393018780094447	5.2124705912950124e-08	9.960552647635284e-13	2.3312791381133258e-06	1.8925707772125392e-05	1.0087558450203424e-09	2.0710777724148437e-07	0.0	8.563978829785606e-07	1.5971826604896774e-08	1.0577563279562109e-07	1.597182254666515e-08	1.0599304705723232e-10	4.1571770396639545e-08	2.602455060798815e-07	2.0794407223338122e-09	0.002612928720538773	0.016372005313137497	0.00013087145242469709	5.6169509733930066e-11	2.2676184613785625e-13	9.279104906624545e-07	2.820764871190401e-07	2.3985269929313703e-10	9.49815014055005e-11	3.180198891306558e-08	4.524890885745632e-11	3.185171340311052e-08	2.66081456437188e-06	1.6311656192482394e-05	1.4465353593254958e-05	2.4938544108739848e-11	7.932654129810585e-12	4.21890619086411e-12	2.59547765283362e-11	91.03242440371385	61.97377356353072	0.00042390019545745117	6.291556045137635e-08	2.901579353443462e-07	0.0	0.0016419273064149484	2.202308477396993e-06	0.8977240148803081	6.099988438513157e-08	2.0708960133536376e-07	5.1544641566379465e-12	3.934316305483062e-11	2.9169447357774595e-08	1.6402457146346036e-13	1.2272958860316692e-05	0.0001950244438127333	7.53018502119942e-09	1.6191677924281889	0.0	4.724878352537659e-06	0.0	0.0	0.0	0.0	0.0	1.7700475748516276	4.9781407033269504e-08	4.878974753441371e-13	6.162574360028263e-12	4.526287563866588e-09	5.004314904189451e-14	2.951311557168281e-06	7.903288420947946e-05	6.590019767330246e-10	1.5955180706150038	0.0	2.321860793237387e-06	0.0	0.0	0.0	0.0	0.0	1.9140161848514778	194.145489079088	2.1733455757615143	0.00036603832471787033	4.0021813753577475e-08	2.512561816786563e-07	0.0	0.003023765085613593	4.055761097338923e-06	0.02642941478365875	1.1233401231420421e-07	1.3160446164724786e-07	9.636779013219121e-11	1.5643109455323947e-09	1.1597966171566433e-06	6.521665221060528e-12	7.80119240514402e-06	0.00016708778427302218	1.4038707746596546e-07	1.607766080354728	0.0	0.00010201280998512147	0.0	0.0	0.0	0.0	0.0	1.839055322319479	66.98920980000398	109.40488969973218	0.0004000438286426526	4.7646375378119894e-08	2.7364876814747394e-07	0.0	0.001140267196665535	1.5294343406984955e-06	1.498272753371007	4.2362542492151904e-08	1.5584039009640636e-07	2.1951279665708722e-12	1.233787713211419e-11	9.147437285035454e-09	5.14373882090809e-14	9.249396123991972e-06	0.00017562490383686772	3.2089921917862106e-09	1.545824742786075	0.0	2.133569111694133e-06	0.0	4.608039967400979e-09	2.3040193865793965e-09	2.3040193865793965e-09	4.60803817603795e-09	1.7359582735477377	84.32149359904739	6.230080216299709	0.0016128616288727338	9.389226765695986e-08	1.1037950492721907e-06	0.0	0.005786681487126555	7.76164541590671e-06	0.34182454526615585	2.149824232107865e-07	3.0945268647236106e-07	7.692745434991776e-11	5.43987785277561e-10	4.0331845440952327e-07	2.2679191062512323e-12	1.8333857049920212e-05	0.0007475776468286198	1.1240444410517756e-07	1.634272426717972	0.0	1.8536784753875777e-05	0.0	0.0	0.0	0.0	0.0	1.6762238684028454	215.16510059542296	21.78324115842842	0.00015922062129892622	2.2608568793573924e-08	1.0935473093727456e-07	0.0	0.00145769057900481	1.955193148919731e-06	0.11830404732840549	5.415512076261515e-08	7.428941415250285e-08	5.290239840885913e-12	9.511775833856267e-11	7.052130415227526e-08	3.9655497016250667e-13	4.4044526734318205e-06	7.23430931687663e-05	7.702310246916921e-09	1.5992167709107954	0.0	1.2866969260743522e-05	0.0	0.0	0.0	0.0	0.0	1.8915771520389901	125.32542719034227	69.22605876188693	0.0002822730555730354	4.393541813598209e-08	1.9339544751565158e-07	0.0	0.0015052298391059473	2.018957002220142e-06	0.6680723133804718	5.5921391277999235e-08	1.444984249071971e-07	3.2218210929158333e-12	3.382379098399498e-11	2.5077320945834887e-08	1.4101429218139614e-13	8.565172572001238e-06	0.00012913202781492623	4.702350962651512e-09	1.609757540866026	0.0	4.430949830384252e-06	0.0	0.0	0.0	0.0	0.0	1.827335101814453	122.66714397336568	18.536788931230856	0.0005337832803134921	7.025091309869955e-08	3.6568768366601253e-07	0.0	0.002786040429735389	3.736901617504248e-06	0.33641574892573817	1.0350501053407578e-07	2.313055432380253e-07	1.936074926778412e-11	1.989590497502413e-10	1.4751037229135956e-07	8.294759957684754e-13	1.3707108290005212e-05	0.00024603661578767366	2.8259692305664727e-08	1.6227492210571375	0.0	1.4081650530082283e-05	0.0	0.0	0.0	0.0	0.0	1.7479137704689047	183.3921400595469	34.534628358049936	0.00020192494443486026	2.9429006972822416e-08	1.3856488872450533e-07	0.0	0.0015756686418015758	2.113436419864006e-06	0.23812223295450255	5.853823274569986e-08	9.672884925891194e-08	4.335996386378302e-12	6.650605580218176e-11	4.9308292129759466e-08	2.7727001394105046e-13	5.7344465807692885e-06	9.194661764205018e-05	6.318469559230688e-09	1.60259719946276	0.0	8.322918282710159e-06	0.0	0.0	0.0	0.0	0.0	1.8710310299751671	120.70333191177035	1.1937401840781265	0.0014906441943096824	8.060063316940388e-08	1.021165467032216e-06	0.0	0.007655744242456287	1.0268610347125153e-05	0.06013476326401453	2.8441467196630005e-07	2.6549504823914384e-07	3.471226087076553e-10	3.51025607563598e-09	2.6025415026694805e-06	1.4634357330595967e-11	1.573161800419886e-05	0.0006880832799464799	5.067007547777433e-07	1.6276719959840662	0.0	9.04125509777693e-05	0.0	0.0	0.0	0.0	0.0	1.716375093170168	164.36551632054096	42.94734594639568	0.00023045900823046367	3.524337390064717e-08	1.58063700226271e-07	0.0	0.0016117534113702762	2.161836667327427e-06	0.3380431966203939	5.987885101575937e-08	1.1586850305301607e-07	4.173296320084513e-12	5.739942003307311e-11	4.25565387452825e-08	2.3930347843715707e-13	6.868719974537116e-06	0.00010514264619775912	6.0845485454892696e-09	1.6054696556291168	0.0	7.0224350157460865e-06	0.0	0.0	0.0	0.0	0.0	1.8535202333859422	101.73312314936085	2.7576778929941663	0.0016089446196252371	8.428970685295343e-08	1.101637374733817e-06	0.0	0.006964623533728084	9.341613220984642e-06	0.15065418717605167	2.587430395948141e-07	2.7769086274522287e-07	1.5633674803006898e-10	1.3331707148274225e-09	9.88427155340243e-07	5.5580648990795926e-12	1.6453658186558966e-05	0.0007435087887521623	2.2832616253781246e-07	1.6295215261009843	0.0	3.7745423887069886e-05	0.0	0.0	0.0	0.0	0.0	1.7052067150601313	186.37072350341984	20.125831397435824	0.00023066909095554515	3.778821952862434e-08	1.5830251108769405e-07	0.0	0.0018292004316318572	2.453497352736949e-06	0.15782445506725698	6.795713391188323e-08	1.2424843015966456e-07	9.599488792710073e-12	1.4961736043543855e-10	1.1092789009495101e-07	6.237681719801255e-13	7.36530044226698e-06	0.00010534324140822837	1.3987358332630493e-08	1.606713955269727	0.0	1.6128727876874203e-05	0.0	0.0	0.0	0.0	0.0	1.845864508228707	253.67343252951792	32.0278781775659	9.883595380436531e-05	5.076759931310089e-09	6.795278160774397e-08	0.0	0.001066802797839298	1.430897395701024e-06	0.10878721854923938	3.963323751573248e-08	1.666921449209177e-08	8.02292908468519e-13	1.6988918484637114e-11	1.259576118585553e-08	7.082858504887556e-14	9.88453143249792e-07	4.458023603035756e-05	1.1668681817402289e-09	1.5905303273747098	0.0	3.1402355152830676e-06	0.0	0.0	0.0	0.0	0.0	1.9443482948594601	97.30893514153101	17.869858839263152	0.0007486358490080541	7.392983733873133e-08	5.125258741717196e-07	0.0	0.003099684797492597	4.157590997391083e-06	0.4557867669344778	1.1515740207974734e-07	2.4345668957408414e-07	2.1079588575284772e-11	1.7196093797857303e-10	1.2749369822529462e-07	7.169176849903216e-13	1.4426656749900725e-05	0.00034522462359059457	3.078998316001698e-08	1.62456639407368	0.0	1.0939262800571479e-05	0.0	0.0	0.0	0.0	0.0	1.7367218053708435	248.2030629977824	26.906720456406518	0.00010702077729696741	1.0091654562814601e-08	7.356918084063897e-08	0.0	0.001130236791403965	1.5159810900250482e-06	0.09871068059723552	4.198985562221086e-08	3.314237498001169e-08	1.9031887603954746e-12	3.943770443882043e-11	2.92395254002481e-08	1.6441981587190545e-13	1.965182684201066e-06	4.838982746614264e-05	2.7684428651344076e-09	1.593005724428632	0.0	6.880543520198341e-06	0.0	0.0	0.0	0.0	0.0	1.92927110857736	125.59574088289776	47.00836285250325	0.0003351050162883974	5.4460011781985535e-08	2.295942194324602e-07	0.0	0.0017908121858238803	2.4020071303298802e-06	0.5377066577235691	6.653112933873961e-08	1.7919305780745687e-07	5.892596975561539e-12	6.199549094878511e-11	4.596412101331326e-08	2.584644375836282e-13	1.0620591450192043e-05	0.00015381806519357649	8.600370081147905e-09	1.6149742232140851	0.0	6.826332666091725e-06	0.0	0.0	0.0	0.0	0.0	1.7955874501846338	102.72016834888707	23.521111741476226	0.0006067745172159904	6.997079144541939e-08	4.1546705172359605e-07	0.0	0.0026520227883645824	3.55714432074457e-06	0.4864434909252485	9.852620028916591e-08	2.3038099936527676e-07	1.5151441840260844e-11	1.304548580329181e-10	9.67206391660167e-08	5.438761748902924e-13	1.365235074701617e-05	0.00027956893442854	2.2127727114686256e-08	1.622636957245048	0.0	9.699718773062077e-06	0.0	0.0	0.0	0.0	0.0	1.7487025562914968	56.32555728499415	111.57137648851342	0.00044457709201676474	4.786771549324296e-08	3.040230886192436e-07	0.0	0.0010654836228793127	1.42912750344633e-06	1.6982751880582203	3.9584228621481076e-08	1.5745782508000444e-07	2.171018831668434e-12	1.026293783898988e-11	7.609055276660068e-09	4.278675410370192e-14	9.332976785507938e-06	0.00020342939368556663	3.1746776970273004e-09	1.6117145018874173	0.0	1.8993121248775671e-06	0.0	0.0	0.0	0.0	0.0	1.8154054824670391	27.436474350773487	188.22705484918765	0.00046491352839504323	2.993665932453724e-08	3.176792999977594e-07	0.0	0.0005427435707727907	7.279790215193991e-07	2.9987739406312626	2.016369985837646e-08	9.83990822104268e-08	8.030106181820105e-13	1.8505272211162277e-12	1.372001835682148e-09	7.714882574071585e-15	5.833441346287236e-06	0.00021137212117125742	1.1751743123737858e-09	1.6027922006022248	0.0	6.723034542115904e-07	0.0	0.0	0.0	0.0	0.0	1.8694466471027207	4.562105541760376e-06	3.193357980992663e-08	1.2282142960586084e-07	3.193474690520272e-08	0.01867492487141851	6.3772673370845495e-06	2.0571310579583188e-06	0.0	0.0	0.0	0.0	3.1886344738296643e-08	1.336854444450975e-07	0.0	4.555366685139031e-06	3.188641631563111e-08	1.2264003177972776e-07	3.1887574849338826e-08	3.188635279117378e-08	2.0526334777627106e-06	0.01863409672008563	6.3633237128737595e-06	0.0	0.0	0.0	3.1816626560962485e-08	1.2667880784109036e-07	0.0	4.545405500602478e-06	3.181669606418401e-08	1.223718771829348e-07	3.181784650130079e-08	3.181663455755938e-08	2.04680189368466e-06	0.018581158082954394	6.345244635499315e-06	0.0	0.0	0.0	3.1726231115753603e-08	1.2976419769241131e-07	0.0	4.532490703553745e-06	3.172630081927018e-08	1.220242033884071e-07	3.172744286361864e-08	3.17262390540138e-08	2.039758026206925e-06	0.01851721405593493	6.323407448052875e-06	0.0	0.0	0.0	3.16170451186081e-08	1.3484836326850525e-07	0.0	4.516891578805047e-06	3.1617115505662786e-08	1.2160426010496726e-07	3.1618248930460285e-08	3.1617052996954974e-08	2.031614318262433e-06	0.018443285414689748	6.29816072765038e-06	0.0	0.0	0.0	3.149081145530687e-08	1.3116804852632797e-07	0.0	4.4988567659188715e-06	3.149088057170209e-08	1.2111874136392358e-07	3.149200517896333e-08	3.149081927236496e-08	2.022474463717151e-06	0.018360313514727947	6.2698259289322204e-06	0.0	0.0	0.0	3.134913739923464e-08	1.3057793581950437e-07	0.0	4.478616256341052e-06	3.13492059312362e-08	1.205738391409074e-07	3.135032154943251e-08	3.134914515381127e-08	2.012434796284017e-06	0.01826917289426594	6.2387016900429235e-06	0.0	0.0	0.0	3.11935161412958e-08	1.2204008906182579e-07	0.0	4.456383019423282e-06	3.1193582343911484e-08	1.199752871261714e-07	3.1194688827510395e-08	3.119352383238005e-08	2.0015847626400825e-06	0.018170675569247414	6.205065299194432e-06	0.0	0.0	0.0	3.10253341227257e-08	1.2777137903446147e-07	0.0	4.43235579544978e-06	3.102540096634511e-08	1.1932843592140616e-07	3.102649819536411e-08	3.102534174948227e-08	1.9900080711263195e-06	0.01806558146153171	6.169176255666785e-06	0.0	0.0	0.0	3.084588884009568e-08	1.2932326487811403e-07	0.0	4.406719443744542e-06	3.084595578955118e-08	1.186382624144746e-07	3.0847043668431433e-08	3.084589640186044e-08	1.97778268009075e-06	0.01795459829323637	6.131276233581547e-06	0.0	0.0	0.0	3.065638866417572e-08	1.2769244147809365e-07	0.0	4.3796465387226584e-06	3.065645481130886e-08	1.1790941275005849e-07	3.065753326777983e-08	3.065639616044667e-08	1.964981434173024e-06	0.017838387363099374	6.091591054389611e-06	0.0	0.0	0.0	3.0457962702373664e-08	1.230190302310428e-07	0.0	4.351298424852444e-06	3.0458027420957745e-08	1.1714623073271951e-07	3.045909640484111e-08	3.0457970132802204e-08	1.9516724740296565e-06	0.017717567266086916	6.050331957016543e-06	0.0	0.0	0.0	3.0251667149461864e-08	1.2683195317511794e-07	0.0	4.321826343900776e-06	3.0251732290072824e-08	1.1635278817564783e-07	3.025279177212898e-08	3.0251674513843915e-08	1.937919696879455e-06	0.017592718074336166	6.007697025564165e-06	0.0	0.0	0.0	3.003849242608561e-08	1.2280571501547023e-07	0.0	4.2913712792855736e-06	3.003855628333829e-08	1.1553288071172616e-07	3.003960625370353e-08	3.003849972435327e-08	1.923782601934847e-06	0.017464379934041718	5.963870710090858e-06	0.0	0.0	0.0	2.981936078266179e-08	1.271811404041563e-07	0.0	4.26006548543843e-06	2.981942516370992e-08	1.1469006896722114e-07	2.9820465630712384e-08	2.981936801487215e-08	1.9093169893230217e-06	0.017333059410350685	5.919025993326723e-06	0.0	0.0	0.0	2.959513713295771e-08	1.2099315471259416e-07	0.0	4.228031946978956e-06	2.9595199807077932e-08	1.1382766400280618e-07	2.959623079560795e-08	2.9595144299284637e-08	1.8945746432627681e-06	0.01719922661126893	5.873323408458337e-06	0.0	0.0	0.0	2.9366624143011673e-08	1.2232020943291128e-07	0.0	4.195385879117433e-06	2.9366686704630268e-08	1.1294876770725424e-07	2.936770825496917e-08	2.9366631243734458e-08	1.879604036856639e-06	0.017063321585835792	5.826913224054596e-06	0.0	0.0	0.0	2.9134573155765698e-08	1.147338033617422e-07	0.0	4.16223412372793e-06	2.9134633735751275e-08	1.1205625653936607e-07	2.91356459020107e-08	2.91345801912612e-08	1.8644500026058469e-06	0.016925751333067854	5.779934422606803e-06	0.0	0.0	0.0	2.8899679083763198e-08	1.2325864877592043e-07	0.0	4.128676709803077e-06	2.8899741090669293e-08	1.1115282353813902e-07	2.8900743939769952e-08	2.8899686054495122e-08	1.8491544786349277e-06	0.01678689657624965	5.732517013906119e-06	0.0	0.0	0.0	2.8662591976040206e-08	1.1055400866942703e-07	0.0	4.094805374192091e-06	2.866265091632934e-08	1.102409384992193e-07	2.8663644526268466e-08	2.866259888255254e-08	1.8337557550172926e-06	0.016647104921055884	5.684779698547844e-06	0.0	0.0	0.0	2.842390533564162e-08	1.170064705121857e-07	0.0	4.060706130774797e-06	2.8423965299611967e-08	1.0932291714110156e-07	2.8424949758736964e-08	2.842391217854673e-08	1.8182897298094803e-06	0.016506702257911503	5.636833761787633e-06	0.0	0.0	0.0	2.8184175588909754e-08	1.1221609445470758e-07	0.0	4.0264575425483495e-06	2.8184234172739076e-08	1.0840087458748041e-07	2.818520957821681e-08	2.8184182368884004e-08	1.8027890327020948e-06	0.016365984806466786	5.5887803567392904e-06	0.0	0.0	0.0	2.794390850146724e-08	1.0822901248892498e-07	0.0	3.992132233597523e-06	2.7943965896483264e-08	1.07476766071886e-07	2.7944932353356206e-08	2.7943915219240672e-08	1.7872837629358566e-06	0.016225225814448054	5.540712792002035e-06	0.0	0.0	0.0	2.770357061635784e-08	1.153931250868101e-07	0.0	3.957797167942324e-06	2.770362921204855e-08	1.0655239444491636e-07	2.7704586832343724e-08	2.7703577272708126e-08	1.7718016102900269e-06	0.0160846766560123	5.49271690673159e-06	0.0	0.0	0.0	2.746359112940218e-08	1.063687044250761e-07	0.0	3.923512825634672e-06	2.7463647474144576e-08	1.0562938799376399e-07	2.7464596375582385e-08	2.7463597725149e-08	1.7563674325013682e-06	0.01594456299554697	5.4448697605787985e-06	0.0	0.0	0.0	2.7224355338887794e-08	1.1611330434642826e-07	0.0	3.8893353157975235e-06	2.7224413441425975e-08	1.0470925732849888e-07	2.722535374696934e-08	2.722436187488417e-08	1.741004289829818e-06	0.015805094179522736	5.397242840967546e-06	0.0	0.0	0.0	2.6986220681965034e-08	1.0899673968177757e-07	0.0	3.855314618783819e-06	2.6986276972398912e-08	1.0379334805865337e-07	2.69872088090029e-08	2.69862271590949e-08	1.7257325569225667e-06	0.015666455173963995	5.349899309753259e-06	0.0	0.0	0.0	2.6749502967933482e-08	1.1408803399902124e-07	0.0	3.821496729591714e-06	2.6749560028476457e-08	1.0288289849725844e-07	2.675048352669519e-08	2.6749509387103212e-08	1.7105709735076542e-06	0.015528816102710827	5.302897260499929e-06	0.0	0.0	0.0	2.6514492664633464e-08	1.0709144077075752e-07	0.0	3.787922412010877e-06	2.651454795358382e-08	1.0197900612087942e-07	2.6515463246592084e-08	2.651449902676979e-08	1.6955360096949378e-06	0.015392326485603217	5.256287750824784e-06	0.0	0.0	0.0	2.6281445060164924e-08	1.1209174244021274e-07	0.0	3.7546288615689232e-06	2.628150111413585e-08	1.0108267233874287e-07	2.628240833740287e-08	2.6281451366208422e-08	1.680642677359277e-06	0.015257122604271488	5.210117317782283e-06	0.0	0.0	0.0	2.6050592839812304e-08	1.065020702713243e-07	0.0	3.7216486398899322e-06	2.6050647440052366e-08	1.0019477380434753e-07	2.6051546730506232e-08	2.6050599090715664e-08	1.6659039849751787e-06	0.01512332255311183	5.164426287774582e-06	0.0	0.0	0.0	2.582213763559293e-08	9.874962974415152e-08	0.0	3.689010801346472e-06	2.5822190310901983e-08	9.931609274677547e-08	2.5823081806517414e-08	2.58221438323154e-08	1.6513314821787208e-06	0.014991031182860206	5.11925046475549e-06	0.0	0.0	0.0	2.5596258467279945e-08	1.0469184818239466e-07	0.0	3.6567414008112944e-06	2.5596312110008242e-08	9.844733064032687e-08	2.559719594955118e-08	2.559626461078487e-08	1.6369354961079727e-06	0.014860342246116756	5.074621862908198e-06	0.0	0.0	0.0	2.5373115405792066e-08	9.863598055240012e-08	0.0	3.624862536028742e-06	2.5373167521505806e-08	9.758908242397915e-08	2.537404384381847e-08	2.5373121497045555e-08	1.6227246409253955e-06	0.014731333944778515	5.03056718609521e-06	0.0	0.0	0.0	2.5152841970439757e-08	1.0727819113940943e-07	0.0	3.5933940812392006e-06	2.5152895665040596e-08	9.674188317329254e-08	2.515376460900223e-08	2.5152848010405854e-08	1.6087066628885765e-06	0.014604076601648405	4.9871104476773735e-06	0.0	0.0	0.0	2.4935558228025376e-08	1.0264675511698758e-07	0.0	3.5623523446582504e-06	2.4935610698740845e-08	9.590617195800768e-08	2.4936472402607195e-08	2.493556421766625e-08	1.5948877592941893e-06	0.014478626477786782	4.944270859146719e-06	0.0	0.0	0.0	2.4721360236002685e-08	1.036458036211095e-07	0.0	3.53175162109776e-06	2.472141268696494e-08	9.508233364105961e-08	2.4722267288311702e-08	2.472136617627412e-08	1.581273335073012e-06	0.014355032640932084	4.9020651756601745e-06	0.0	0.0	0.0	2.4510331770149896e-08	1.0025027449455915e-07	0.0	3.5016035670721198e-06	2.451038322636125e-08	9.427068205573951e-08	2.4511230861709177e-08	2.451033766200125e-08	1.5678676780561595e-06	0.014233334017564122	4.860506689316714e-06	0.0	0.0	0.0	2.4302539290953013e-08	1.0188987148573232e-07	0.0	3.471917980125369e-06	2.4302590900876417e-08	9.347148098648816e-08	2.4303431705599906e-08	2.4302545135324776e-08	1.5546743336437341e-06	0.014113562794175945	4.819606390671819e-06	0.0	0.0	0.0	2.40980377511802e-08	9.919911806862556e-08	0.0	3.4427024089463293e-06	2.409808855278144e-08	9.268493367284841e-08	2.4098922660795503e-08	2.409804354900361e-08	1.5416958958135136e-06	0.013995742520053806	4.779372320830476e-06	0.0	0.0	0.0	2.389686735634509e-08	9.514605520346914e-08	0.0	3.4139626935374906e-06	2.38969170636692e-08	9.191119735175846e-08	2.3897744607302365e-08	2.3896873108540074e-08	1.5289342640723477e-06	0.013879890439904983	4.739810368023694e-06	0.0	0.0	0.0	2.3699057547590708e-08	9.759963181246246e-08	0.0	3.3857032614398904e-06	2.369910742795071e-08	9.115039123253504e-08	2.3699928537896392e-08	2.36990632550652e-08	1.5163907783889804e-06	0.013766018718795545	4.700924685911559e-06	0.0	0.0	0.0	2.3504629093205324e-08	8.709966650700611e-08	0.0	3.357926543880085e-06	2.350467666616449e-08	9.04025807788404e-08	2.3505491471149814e-08	2.35046347568551e-08	1.5040659195359824e-06	0.013654131721847915	4.662716764600466e-06	0.0	0.0	0.0	2.331358944370651e-08	9.535545138889055e-08	0.0	3.330634508253374e-06	2.3313638551770364e-08	8.966781896556569e-08	2.331444717881787e-08	2.331359506441292e-08	1.4919600556779945e-06	0.013544232791819523	4.625187745154575e-06	0.0	0.0	0.0	2.312594430440272e-08	9.458795973069936e-08	0.0	3.3038271491016708e-06	2.312599304865968e-08	8.894610565388787e-08	2.3126795622679278e-08	2.3125949883034797e-08	1.4800726845325042e-06	0.013436317369407483	4.588336070193872e-06	0.0	0.0	0.0	2.2941685888378713e-08	9.784749503688901e-08	0.0	3.2775037508805956e-06	2.294173515002878e-08	8.823742158692385e-08	2.294253179390931e-08	2.2941691425790266e-08	1.4684030516463166e-06	0.01333037860600154	4.55215940062553e-06	0.0	0.0	0.0	2.2760802500155936e-08	9.369441481109219e-08	0.0	3.251662289762375e-06	2.2760850691288198e-08	8.754171228554275e-08	2.276164152569815e-08	2.2760807997186404e-08	1.45694984328678e-06	0.013226404575743957	4.516653663562873e-06	0.0	0.0	0.0	2.258327377528523e-08	9.468174700654243e-08	0.0	3.226300240914339e-06	2.258332200070249e-08	8.685890978158765e-08	2.258410714420243e-08	2.2583279232758262e-08	1.445711579599898e-06	0.013124381844645639	4.481814271161726e-06	0.0	0.0	0.0	2.2409076774530888e-08	8.767224730594339e-08	0.0	3.2014139206580434e-06	2.2409123294812645e-08	8.618891490797019e-08	2.240990286365702e-08	2.24090821932553e-08	1.4346862795184872e-06	0.013024292428612897	4.447635081789104e-06	0.0	0.0	0.0	2.2238180789711754e-08	9.26282476564219e-08	0.0	3.176999561313029e-06	2.2238228201913772e-08	8.553162623511159e-08	2.2239002310284287e-08	2.2238186170480124e-08	1.4238719886930121e-06	0.012926118586035476	4.4141100366730585e-06	0.0	0.0	0.0	2.207055552695366e-08	8.634783238540605e-08	0.0	3.1530521179829447e-06	2.2070601410093206e-08	8.488690794802668e-08	2.2071370169793252e-08	2.207056087054415e-08	1.4132661777183364e-06	0.012829837354866683	4.38123129432471e-06	0.0	0.0	0.0	2.1906161778795566e-08	8.054685312237454e-08	0.0	3.1295663535210996e-06	2.190620626154908e-08	8.425461905522974e-08	2.1906969782141504e-08	2.190616708596969e-08	1.4028662772260006e-06	0.01273542541022151	4.348990889390517e-06	0.0	0.0	0.0	2.1744959718454187e-08	8.50739863601837e-08	0.0	3.106536872518425e-06	2.1745004990519457e-08	8.363461430384681e-08	2.1745763379450847e-08	2.1744964989957888e-08	1.3926696874157518e-06	0.012642859150910865	4.317380762197688e-06	0.0	0.0	0.0	2.158690904755097e-08	8.829311663553244e-08	0.0	3.0839575662160917e-06	2.158695483792488e-08	8.302672923594008e-08	2.158770820039385e-08	2.15869142841156e-08	1.3826734968219569e-06	0.012552112146393736	4.286391886891644e-06	0.0	0.0	0.0	2.143196463679748e-08	8.985481401659923e-08	0.0	3.0618219816848703e-06	2.1432010635484562e-08	8.243079012741259e-08	2.1432759074450338e-08	2.1431969839138818e-08	1.3728746617408795e-06	0.012463156765630597	4.2560148276815076e-06	0.0	0.0	0.0	2.1280079307223847e-08	8.863748722878906e-08	0.0	3.0401233318195967e-06	2.128012487569434e-08	8.18466142571545e-08	2.1280868491868546e-08	2.1280084476042217e-08	1.3632700056116576e-06	0.012375964171468848	4.2262397369183536e-06	0.0	0.0	0.0	2.113120382056993e-08	8.642922634046746e-08	0.0	3.018854642695715e-06	2.1131248743271122e-08	8.127401387413596e-08	2.1131987635161247e-08	2.113120895655015e-08	1.3538562897753632e-06	0.012290504962999257	4.197056574456127e-06	0.0	0.0	0.0	2.0985287976090303e-08	8.583241263293343e-08	0.0	2.9980088258845206e-06	2.0985332621346113e-08	8.07127981443036e-08	2.09860668853126e-08	2.098529307990201e-08	1.3446302448334883e-06	0.012206749460233967	4.168455204864739e-06	0.0	0.0	0.0	2.0842281096619767e-08	8.738253022876386e-08	0.0	2.977578659833372e-06	2.084232596114762e-08	8.01627726493612e-08	2.0843055691439435e-08	2.0842286168917875e-08	1.3355885579677411e-06	0.012124667588997984	4.140425358118175e-06	0.0	0.0	0.0	2.0702131832013797e-08	8.467426926169408e-08	0.0	2.9575565980301283e-06	2.0702175939248738e-08	7.962373422234033e-08	2.070290122794165e-08	2.0702136873438742e-08	1.3267277733217599e-06	0.012044227976593196	4.112956320763057e-06	0.0	0.0	0.0	2.0564786614990565e-08	7.994398385970219e-08	0.0	2.937935071826309e-06	2.0564829577204717e-08	7.909547910004834e-08	2.056555051426523e-08	2.0564791626167864e-08	1.3180444421960887e-06	0.011965399315276147	4.086037401542055e-06	0.0	0.0	0.0	2.043019198924898e-08	8.713584280419111e-08	0.0	2.918706865512489e-06	2.043023636693864e-08	7.857781302070176e-08	2.0430953040430965e-08	2.0430196970789683e-08	1.3095353050881645e-06	0.011888152014829999	4.059658495738949e-06	0.0	0.0	0.0	2.029829743119502e-08	8.454809136306976e-08	0.0	2.8998640945919184e-06	2.0298341119098772e-08	7.807052371762041e-08	2.0299053614946726e-08	2.0298302383697274e-08	1.3011967807678562e-06	0.011812453564369543	4.033808501246191e-06	0.0	0.0	0.0	2.0169047430276225e-08	7.706563569400113e-08	0.0	2.881398978832562e-06	2.0169089374097917e-08	7.757340173090837e-08	2.0169797776174022e-08	2.0169052354323467e-08	1.2930253507366432e-06	0.01173827202248056	4.0084765104374505e-06	0.0	0.0	0.0	2.0042387448346916e-08	7.426985055770713e-08	0.0	2.8633040207691368e-06	2.0042428651563183e-08	7.708624521302826e-08	2.004313304184266e-08	2.0042392344508537e-08	1.2850176449435553e-06	0.011665576795356116	3.983652075896539e-06	0.0	0.0	0.0	1.991826524831323e-08	7.930513953540633e-08	0.0	2.845571857112108e-06	1.991830741026906e-08	7.660885592854589e-08	1.9919007868913327e-08	1.991827011714572e-08	1.2771703661012925e-06	0.011594337949736125	3.959324975786835e-06	0.0	0.0	0.0	1.9796629720979767e-08	7.667394591553957e-08	0.0	2.8281947072220254e-06	1.9796671187698762e-08	7.61410244062956e-08	1.9797367792896113e-08	1.97966345630273e-08	1.2694800131289088e-06	0.01152452370230838	3.935484356487193e-06	0.0	0.0	0.0	1.9677426598227288e-08	7.437048379910859e-08	0.0	2.8111650667879566e-06	1.9677467455500952e-08	7.5682548614206e-08	1.9678160283601732e-08	1.9677431414020536e-08	1.2619432262724666e-06	0.011456103552730783	3.9121198025101195e-06	0.0	0.0	0.0	1.9560603802605803e-08	7.604030293061252e-08	0.0	2.794475604529008e-06	1.9560644896452133e-08	7.523323117838746e-08	1.9561334022051745e-08	1.9560608592662928e-08	1.2545567335170862e-06	0.011389047797159225	3.889221170371221e-06	0.0	0.0	0.0	1.9446110616681427e-08	7.60800751976046e-08	0.0	2.778118903915847e-06	1.9446151596620997e-08	7.479287242992122e-08	1.9446837092528383e-08	1.9446115381508683e-08	1.2473172208849683e-06	0.011323326350807784	3.866778186495899e-06	0.0	0.0	0.0	1.9333895672569024e-08	7.904234590547978e-08	0.0	2.7620877705973523e-06	1.9333937197226106e-08	7.436127868123143e-08	1.9334619134562058e-08	1.9333900412660473e-08	1.2402214853546126e-06	0.011258910136156878	3.84478092128848e-06	0.0	0.0	0.0	1.9223909322278763e-08	7.414822374267171e-08	0.0	2.7463747710154255e-06	1.9223949665143207e-08	7.393824980496514e-08	1.9224628113233636e-08	1.922391403811702e-08	1.2332662027506714e-06	0.011195768975848251	3.823219069559834e-06	0.0	0.0	0.0	1.91161000398527e-08	7.140194651270588e-08	0.0	2.7309728590426685e-06	1.91161396790997e-08	7.352359610396364e-08	1.9116814705639963e-08	1.911610473190812e-08	1.226448241086023e-06	0.011133874437218298	3.802082921928649e-06	0.0	0.0	0.0	1.901041927837323e-08	7.82560345479053e-08	0.0	2.7158753289760674e-06	1.9010460300657535e-08	7.31171370458128e-08	1.901113197184958e-08	1.901042394710509e-08	1.2197646351361397e-06	0.011073199601484732	3.7813632859977337e-06	0.0	0.0	0.0	1.8906821075844327e-08	7.224268777943557e-08	0.0	2.7010749169421703e-06	1.890686068443608e-08	7.271867707140298e-08	1.8907529064736182e-08	1.890682572170186e-08	1.21321213730927e-06	0.01101371498652589	3.761050093993138e-06	0.0	0.0	0.0	1.8805255093384275e-08	7.253343961080615e-08	0.0	2.6865650265914274e-06	1.8805294657446393e-08	7.232803859235453e-08	1.8805959809842715e-08	1.880525971680473e-08	1.2067878301360745e-06	0.01095539410708931	3.7411343015616755e-06	0.0	0.0	0.0	1.8705676109217224e-08	7.647400982392476e-08	0.0	2.672339117332682e-06	1.870571643699994e-08	7.194504552144275e-08	1.8706378423020936e-08	1.870568071062793e-08	1.2004888193321855e-06	0.010898210688400882	3.7216069362243403e-06	0.0	0.0	0.0	1.860803926093828e-08	7.408843812645227e-08	0.0	2.6583904651704017e-06	1.8608078956673625e-08	7.156951683400515e-08	1.8608737836291293e-08	1.8608043840756715e-08	1.1943121138113624e-06	0.010842137576919254	3.7024587254012774e-06	0.0	0.0	0.0	1.8512298185637537e-08	7.370724235643921e-08	0.0	2.644712710480995e-06	1.85123377005067e-08	7.120128131484579e-08	1.851299353227883e-08	1.8512302744270524e-08	1.1882549001679247e-06	0.01078714923209913	3.683680947343367e-06	0.0	0.0	0.0	1.841840927455981e-08	7.581903677223599e-08	0.0	2.631299638119925e-06	1.841844916384895e-08	7.084017163842366e-08	1.8419102004962244e-08	1.8418413812404615e-08	1.1823144316392732e-06	0.01073322071838898	3.665265086901047e-06	0.0	0.0	0.0	1.8326329951948027e-08	7.097935681345825e-08	0.0	2.6181448668171567e-06	1.8326368679264453e-08	7.048601600694741e-08	1.8327018585441114e-08	1.832633446939265e-08	1.1764878722212096e-06	0.010680326290103534	3.64720235226122e-06	0.0	0.0	0.0	1.8236016258726697e-08	6.973860711303865e-08	0.0	2.6052424512678293e-06	1.823605463090365e-08	7.013865435949176e-08	1.8236701656572428e-08	1.823602075614911e-08	1.1707725989161142e-06	0.010628442135245102	3.6294846119565627e-06	0.0	0.0	0.0	1.814742753755046e-08	6.778378725929534e-08	0.0	2.5925864447579585e-06	1.8147465393076776e-08	6.979792659728516e-08	1.8148109591349123e-08	1.8147432015319913e-08	1.1651659814305943e-06	0.01057754437559048	3.6121037118987495e-06	0.0	0.0	0.0	1.806052301796875e-08	7.065916618546725e-08	0.0	2.580171195079945e-06	1.80605614015347e-08	6.946368055017104e-08	1.806120282430959e-08	1.8060527476445558e-08	1.1596655302939662e-06	0.010527610411316956	3.5950519345651357e-06	0.0	0.0	0.0	1.7975264112360173e-08	7.260169088212084e-08	0.0	2.5679910146347415e-06	1.7975302844325553e-08	6.913576309529108e-08	1.797594154225181e-08	1.797526855189646e-08	1.1542687321417545e-06	0.010478617425698389	3.578321488356246e-06	0.0	0.0	0.0	1.7891611862718863e-08	7.630866642985005e-08	0.0	2.556040416841456e-06	1.7891651316561505e-08	6.881402652156989e-08	1.7892287339101287e-08	1.7891616283658283e-08	1.148973167474473e-06	0.010430543454125028	3.561904872663126e-06	0.0	0.0	0.0	1.7809528765992025e-08	6.923313776525147e-08	0.0	2.544313653814139e-06	1.7809566584353928e-08	6.849831608331738e-08	1.7810199979647178e-08	1.780953316867021e-08	1.1437762800949165e-06	0.010383365291044484	3.5457941630931877e-06	0.0	0.0	0.0	1.772897520020766e-08	7.384614625614501e-08	0.0	2.532805768603612e-06	1.7729013950054087e-08	6.818849832806517e-08	1.7729644765238264e-08	1.7728979584951166e-08	1.1386759027265495e-06	0.010337063261549326	3.529982640955478e-06	0.0	0.0	0.0	1.764991757190432e-08	6.74400783649412e-08	0.0	2.521511250301623e-06	1.764995483856117e-08	6.788442489007478e-08	1.765058311950799e-08	1.7649921939033024e-08	1.1336695848908996e-06	0.010291615119817783	3.5144627095931536e-06	0.0	0.0	0.0	1.7572317897789102e-08	7.09742003075185e-08	0.0	2.5104253285701304e-06	1.757235585847095e-08	6.758596734089429e-08	1.7572981650083313e-08	1.7572322247614197e-08	1.1287552396126084e-06	0.010247001919931562	3.4992278992531595e-06	0.0	0.0	0.0	1.7496143829090254e-08	6.61263652949657e-08	0.0	2.4995428085508757e-06	1.749618064694304e-08	6.729298582347677e-08	1.7496803992948283e-08	1.7496148161916476e-08	1.1239305614749563e-06	0.01020320273295738	3.4842710629827934e-06	0.0	0.0	0.0	1.7421359631036246e-08	7.125550837259104e-08	0.0	2.488859158128543e-06	1.74213974800768e-08	6.700535832284408e-08	1.7422018423289318e-08	1.742136394716027e-08	1.1191935696232327e-06	0.010160199576356376	3.4695860600106303e-06	0.0	0.0	0.0	1.7347934599763823e-08	7.144385751074485e-08	0.0	2.4783695154830204e-06	1.7347972326204596e-08	6.672295394799579e-08	1.7348590908358123e-08	1.734793889947625e-08	1.114542111574118e-06	0.010117972909543482	3.4551662174909442e-06	0.0	0.0	0.0	1.7275835371037024e-08	6.878423103685518e-08	0.0	2.4680692162624822e-06	1.72758725358682e-08	6.644564712411963e-08	1.7276488797684892e-08	1.7275839654621066e-08	1.109974129024978e-06	0.010076504046914112	3.441005154548239e-06	0.0	0.0	0.0	1.720503004047147e-08	6.850231762851152e-08	0.0	2.457953826142595e-06	1.720506706973145e-08	6.617331846917857e-08	1.7205681050992766e-08	1.7205034308203478e-08	1.1054876708263778e-06	0.010035775275612122	3.427096822492135e-06	0.0	0.0	0.0	1.713548836460892e-08	7.053791751845915e-08	0.0	2.4480190379040573e-06	1.713552577815884e-08	6.590585202306027e-08	1.713613751774032e-08	1.7135492616758893e-08	1.1010808438522841e-06	0.009995769409525294	3.4134353525097234e-06	0.0	0.0	0.0	1.7067180999378723e-08	6.97753866144528e-08	0.0	2.438260496524265e-06	1.7067218176936196e-08	6.564313053881256e-08	1.7067827712762713e-08	1.7067185236210552e-08	1.0967517244147455e-06	0.009956468985104796	3.4000147810389777e-06	0.0	0.0	0.0	1.700007812696427e-08	6.950105142705536e-08	0.0	2.4286740458997594e-06	1.7000115174218243e-08	6.538504212474645e-08	1.7000722543329594e-08	1.700008234873537e-08	1.092498482720225e-06	0.009917857391184415	3.386829435600138e-06	0.0	0.0	0.0	1.6934151384960774e-08	7.2225047598695e-08	0.0	2.41925571248842e-06	1.69341889560329e-08	6.513147980406849e-08	1.693479419464036e-08	1.693415559192257e-08	1.088319374058853e-06	0.009879918788996715	3.373873907480934e-06	0.0	0.0	0.0	1.6869373729801304e-08	6.643266971478564e-08	0.0	2.410001274144325e-06	1.6869409968308344e-08	6.488232990729716e-08	1.68700131116669e-08	1.6869377922199635e-08	1.0842125240699315e-06	0.009842636162802962	3.3611423860320777e-06	0.0	0.0	0.0	1.6805716108232855e-08	6.53308957150212e-08	0.0	2.4009069897822887e-06	1.6805752024211843e-08	6.463749171586563e-08	1.6806353106807568e-08	1.6805720286307024e-08	1.0801762930854315e-06	0.009805994627420109	3.348629788179349e-06	0.0	0.0	0.0	1.674315310487917e-08	6.892287695004117e-08	0.0	2.391969234959794e-06	1.6743189753379337e-08	6.439686765147028e-08	1.6743788808959623e-08	1.6743157268863286e-08	1.0762090942716309e-06	0.009769979777302127	3.336331194639143e-06	0.0	0.0	0.0	1.6681660123317255e-08	6.823004656517913e-08	0.0	2.3831842068424352e-06	1.6681696536803245e-08	6.416035533333521e-08	1.6682293598276395e-08	1.6681664273440495e-08	1.0723092452066731e-06	0.00973457633915528	3.3242413897891226e-06	0.0	0.0	0.0	1.662121108542972e-08	6.281957287572351e-08	0.0	2.374548174363482e-06	1.6621246257834542e-08	6.392785431283235e-08	1.662184135728503e-08	1.6621215221915515e-08	1.0684750952205818e-06	0.009699769327934453	3.312355256439946e-06	0.0	0.0	0.0	1.6561780405264223e-08	6.333595525345754e-08	0.0	2.3660578104036067e-06	1.6561815627302754e-08	6.369927501624699e-08	1.6562408796145587e-08	1.656178452833039e-08	1.0647051898929943e-06	0.009665545540162336	3.3006682857989126e-06	0.0	0.0	0.0	1.6503345538852774e-08	6.665664527918712e-08	0.0	2.357709798967044e-06	1.650338143391775e-08	6.347452816940462e-08	1.650397270288294e-08	1.6503349648712654e-08	1.060998074819045e-06	0.00963189177250718	3.2891759691187076e-06	0.0	0.0	0.0	1.64458839424542e-08	6.850171250518447e-08	0.0	2.349500783533252e-06	1.6445920182752187e-08	6.325352340721938e-08	1.64465095818483e-08	1.6445888039316518e-08	1.057352270165138e-06	0.009598794590798654	3.277873718817181e-06	0.0	0.0	0.0	1.6389372678152833e-08	6.746654660315292e-08	0.0	2.3414274438363263e-06	1.6389408632662897e-08	6.30361713406984e-08	1.638999619117529e-08	1.638937676222143e-08	1.0537663096272786e-06	0.009566240683692806	3.266756989253502e-06	0.0	0.0	0.0	1.6333789017739608e-08	6.503344705143206e-08	0.0	2.3334865774007157e-06	1.633382436700727e-08	6.282238575200399e-08	1.6334410113530255e-08	1.6333793089213384e-08	1.0502387804841725e-06	0.009534217226276485	3.255821400897656e-06	0.0	0.0	0.0	1.6279111063559773e-08	6.575096732779813e-08	0.0	2.3256752034388532e-06	1.6279146520878477e-08	6.26120863915108e-08	1.627973048339598e-08	1.627911512263292e-08	1.0467683768345296e-06	0.009502712363356888	3.2450629053736437e-06	0.0	0.0	0.0	1.6225318573729204e-08	6.92018386834189e-08	0.0	2.317990413239294e-06	1.6225354733890176e-08	6.240519495005656e-08	1.6225936939788202e-08	1.6225322620591832e-08	1.0433538236198093e-06	0.009471714519737613	3.23447754991952e-06	0.0	0.0	0.0	1.6172391784434148e-08	6.611723965652022e-08	0.0	2.3104290933925218e-06	1.617242721287449e-08	6.220162760778366e-08	1.6173007688835407e-08	1.617239581927235e-08	1.0399937389019537e-06	0.009441211149969266	3.2240610504307473e-06	0.0	0.0	0.0	1.612030927514712e-08	6.593405264908662e-08	0.0	2.3029884766646353e-06	1.6120344587759784e-08	6.200130986443183e-08	1.6120923359896343e-08	1.612031329814214e-08	1.036686909391739e-06	0.00941119123960797	3.213809645634029e-06	0.0	0.0	0.0	1.606905223949776e-08	6.737048033738125e-08	0.0	2.2956658460295118e-06	1.6069087839921458e-08	6.180416857145987e-08	1.6069664933784222e-08	1.606905625082702e-08	1.0334321431400708e-06	0.009381643967939824	3.203719640411445e-06	0.0	0.0	0.0	1.601860220189272e-08	6.672196459276064e-08	0.0	2.288458433620803e-06	1.6018637594893734e-08	6.161012921170789e-08	1.6019213035430417e-08	1.6018606201729846e-08	1.0302282176092677e-06	0.00935255823657094	3.193787244814008e-06	0.0	0.0	0.0	1.5968940212582932e-08	6.288670547970685e-08	0.0	2.2813635048898886e-06	1.5968974711432595e-08	6.141911816502266e-08	1.5969548522990433e-08	1.5968944201097458e-08	1.027073923794643e-06	0.009323923069963292	3.1840087108452796e-06	0.0	0.0	0.0	1.5920047531582123e-08	6.016953792214169e-08	0.0	2.274378513852231e-06	1.592008136817732e-08	6.123106688772334e-08	1.592065357456876e-08	1.5920051508939468e-08	1.0239681425305286e-06	0.009295728308145412	3.1743805690193655e-06	0.0	0.0	0.0	1.5871906811457184e-08	6.536514499960191e-08	0.0	2.26750118709807e-06	1.5871941651689338e-08	6.104591417428859e-08	1.5872512276294096e-08	1.5871910777819168e-08	1.0209098865987736e-06	0.009267964988975082	3.1648997589027916e-06	0.0	0.0	0.0	1.5824502750037905e-08	6.391481466570579e-08	0.0	2.260728917707164e-06	1.5824537314109776e-08	6.086358984066149e-08	1.5825106379720643e-08	1.5824506705563466e-08	1.017897999430276e-06	0.00924062261293692	3.155562695050827e-06	0.0	0.0	0.0	1.5777817420096593e-08	6.614946075239556e-08	0.0	2.2540594316515005e-06	1.5777852437700374e-08	6.068403266478407e-08	1.5778419966649142e-08	1.5777821364940674e-08	1.0149314858954182e-06	0.009213692146074757	3.14636629249979e-06	0.0	0.0	0.0	1.5731835396811757e-08	6.475980695954554e-08	0.0	2.247490304115245e-06	1.5731870049285882e-08	6.05071773652276e-08	1.5732436063364968e-08	1.5731839331126173e-08	1.0120092719961057e-06	0.00918716383846397	3.1373072217817803e-06	0.0	0.0	0.0	1.5686540032840198e-08	6.690392007395006e-08	0.0	2.2410193863483097e-06	1.5686575108044727e-08	6.03329660926898e-08	1.5687139628614525e-08	1.5686543956773103e-08	1.0091304183446848e-06	0.009161029162182512	3.1283825707371707e-06	0.0	0.0	0.0	1.564191676738089e-08	6.441797896926806e-08	0.0	2.2346443263754633e-06	1.5641951150681543e-08	6.016133552681818e-08	1.564251419856747e-08	1.5641920681077524e-08	1.0062938800102436e-06	0.009135278631185411	3.1195891000065984e-06	0.0	0.0	0.0	1.5597949403633333e-08	6.376875954321755e-08	0.0	2.2283630550631226e-06	1.5597983693675382e-08	5.999222996177416e-08	1.5598545289285823e-08	1.559795330723527e-08	1.0034987522667442e-06	0.009109904032214868	3.1109240048835045e-06	0.0	0.0	0.0	1.555462391806194e-08	6.193117929953924e-08	0.0	2.2221734302231378e-06	1.555465774217513e-08	5.982559172506593e-08	1.5555217905449268e-08	1.5554627811707957e-08	1.0007440881974487e-06	0.009084896769009004	3.102384349861949e-06	0.0	0.0	0.0	1.551192563313382e-08	6.385455261449034e-08	0.0	2.2160735303644602e-06	1.5511959846121454e-08	5.96613690857063e-08	1.551251859661782e-08	1.55119295169595e-08	9.980290494428915e-07	0.009060249230795315	3.0939675359768353e-06	0.0	0.0	0.0	1.5469841554020952e-08	6.248234613083233e-08	0.0	2.210061271097454e-06	1.5469875415249805e-08	5.949950592730554e-08	1.547043277206079e-08	1.5469845428159322e-08	9.953527120164356e-07	0.009035953029477661	3.085670698805672e-06	0.0	0.0	0.0	1.542835735860768e-08	6.307542012096266e-08	0.0	2.204134775261384e-06	1.5428391309816786e-08	5.933995171239937e-08	1.542894729165036e-08	1.542836122318858e-08	9.927142534710498e-07	0.009012000698742815	3.07749128871099e-06	0.0	0.0	0.0	1.538746029870407e-08	6.562832937905857e-08	0.0	2.198292219421452e-06	1.538749476615072e-08	5.918265734995289e-08	1.5388049391340337e-08	1.5387464153854763e-08	9.901128745395532e-07	0.008988384982708524	3.069426827914115e-06	0.0	0.0	0.0	1.534713798541423e-08	6.043800888017068e-08	0.0	2.1925315292686057e-06	1.534717126457745e-08	5.9027566995078635e-08	1.5347724550963934e-08	1.5347141831259454e-08	9.87547648033698e-07	0.008965097464221562	3.0614744420632116e-06	0.0	0.0	0.0	1.5307376046975567e-08	6.304024277426257e-08	0.0	2.1868511270840422e-06	1.530740976135262e-08	5.887463817184457e-08	1.5307961726487518e-08	1.530737988363665e-08	9.850178917934256e-07	0.008942131950508414	3.0536320164241958e-06	0.0	0.0	0.0	1.5268163909715775e-08	6.401270758281534e-08	0.0	2.1812492473695795e-06	1.5268197898361345e-08	5.872382334904952e-08	1.526874855942121e-08	1.526816773731214e-08	9.825228286729704e-07	0.008919481386512051	3.045897141794391e-06	0.0	0.0	0.0	1.5229489527618928e-08	6.49545757815421e-08	0.0	2.1757241753170105e-06	1.5229523672313957e-08	5.857507636020479e-08	1.5230073046104978e-08	1.5229493346267468e-08	9.80061702086177e-07	0.00889713890382072	3.0382674727063073e-06	0.0	0.0	0.0	1.5191341173345054e-08	5.859427317314267e-08	0.0	2.170274021970288e-06	1.5191373860966937e-08	5.842834635053963e-08	1.5191921963843353e-08	1.5191344983160142e-08	9.776336667851228e-07	0.00887509682914859	3.0307403888286612e-06	0.0	0.0	0.0	1.51537057452346e-08	6.237994727249218e-08	0.0	2.164897469174555e-06	1.515373923744659e-08	5.828359783208395e-08	1.5154286085550873e-08	1.515370954632746e-08	9.752381610264453e-07	0.00885335006287854	3.0233141487303436e-06	0.0	0.0	0.0	1.5116574536130697e-08	6.337715995962595e-08	0.0	2.1595928618119902e-06	1.5116608216296202e-08	5.814078624539877e-08	1.51171538254002e-08	1.5116578328611216e-08	9.72874450978873e-07	0.008831891943174923	3.0159864774835812e-06	0.0	0.0	0.0	1.5079936171391912e-08	6.090752711076926e-08	0.0	2.154358550631858e-06	1.5079969253134036e-08	5.7999867189025914e-08	1.508051363863358e-08	1.507993995536747e-08	9.705418036760077e-07	0.00881071581605527	3.0087551028408266e-06	0.0	0.0	0.0	1.504377928977794e-08	5.848150599322775e-08	0.0	2.149193026761783e-06	1.5043811786172788e-08	5.786080004071513e-08	1.504435496314215e-08	1.50437830653533e-08	9.68239554638297e-07	0.00878981564926524	3.0016179648718728e-06	0.0	0.0	0.0	1.5008093591635567e-08	5.910283054330855e-08	0.0	2.144094916270541e-06	1.5008126198163876e-08	5.7723547811056036e-08	1.500866818140545e-08	1.5008097358913316e-08	9.65967104512285e-07	0.008769186001770206	2.9945732055447737e-06	0.0	0.0	0.0	1.4972869786803243e-08	5.8205850915428367e-08	0.0	2.1390627410531613e-06	1.497290214269711e-08	5.758807070617207e-08	1.4973442946686396e-08	1.4972873545884167e-08	9.637237990809431e-07	0.00874882093448399	2.987618796742032e-06	0.0	0.0	0.0	1.4938097734691254e-08	5.8827182415596973e-08	0.0	2.134095155620462e-06	1.4938130201621687e-08	5.745433250241363e-08	1.4938669840558826e-08	1.4938101485673896e-08	9.615090489121452e-07	0.008728715096442007	2.980752911187063e-06	0.0	0.0	0.0	1.490376829891482e-08	5.772350026974235e-08	0.0	2.1291907443955476e-06	1.49038004662128e-08	5.732229508930914e-08	1.490433895398226e-08	1.490377204189586e-08	9.59322226762552e-07	0.008708862793430232	2.9739736043822674e-06	0.0	0.0	0.0	1.486987175698379e-08	5.735433886396941e-08	0.0	2.1243482035503103e-06	1.4869903809944146e-08	5.719192336484161e-08	1.4870441160158062e-08	1.4869875492057771e-08	9.571627599781196e-07	0.008689258826799832	2.96727910106337e-06	0.0	0.0	0.0	1.4836399232574938e-08	5.842668725791255e-08	0.0	2.1195662849627013e-06	1.4836431496215953e-08	5.7063183726711125e-08	1.48369677222301e-08	1.4836402959834559e-08	9.550301015206993e-07	0.008669898230446185	2.9606677053776314e-06	0.0	0.0	0.0	1.4803342246422858e-08	6.166006701212409e-08	0.0	2.11484379731876e-06	1.4803375186069283e-08	5.6936044102005096e-08	1.4803910300998977e-08	1.4803345965959086e-08	9.529237303000914e-07	0.008650776273823478	2.9541378019131668e-06	0.0	0.0	0.0	1.4770692721466503e-08	5.7419903580602684e-08	0.0	2.1101792828245545e-06	1.4770724675305995e-08	5.6810465243817246e-08	1.477125869190467e-08	1.4770696433368694e-08	9.508429905106268e-07	0.008631887003434141	2.947687357621872e-06	0.0	0.0	0.0	1.4738440492462829e-08	6.069720030613348e-08	0.0	2.105571754656503e-06	1.4738473056324863e-08	5.6686420584455014e-08	1.473900598718094e-08	1.4738444196817817e-08	9.487874598144911e-07	0.008613226585213997	2.9413150632354538e-06	0.0	0.0	0.0	1.4706579013069315e-08	5.493162284152777e-08	0.0	2.1010197862877547e-06	1.4706610343793389e-08	5.656387171880293e-08	1.4707142201137346e-08	1.4706582709962874e-08	9.467564954220685e-07	0.008594789183828107	2.9350189260560203e-06	0.0	0.0	0.0	1.4675098319794e-08	5.612086133483703e-08	0.0	2.0965224264369525e-06	1.4675129878902954e-08	5.6442793036062985e-08	1.4675660674803274e-08	1.467510200930941e-08	9.447496894583312e-07	0.008576571096509032	2.9287976816502212e-06	0.0	0.0	0.0	1.4643992090469087e-08	5.986871683226873e-08	0.0	2.0920786456691317e-06	1.4644024455809105e-08	5.632315682145419e-08	1.4644554202132558e-08	1.4643995772688583e-08	9.427665933647723e-07	0.00855856825116431	2.922649939459851e-06	0.0	0.0	0.0	1.4613253372302217e-08	6.01551853518876e-08	0.0	2.0876872567911485e-06	1.4613285764435295e-08	5.6204931113151095e-08	1.461381447277127e-08	1.461325704730669e-08	9.408066776934294e-07	0.008540775841385162	2.9165740581578893e-06	0.0	0.0	0.0	1.4582873958656363e-08	5.57209504217173e-08	0.0	2.083347048479279e-06	1.458290532580625e-08	5.608808329971816e-08	1.4583433007451306e-08	1.4582877626524792e-08	9.388693995869317e-07	0.008523188939032783	2.9105683548457598e-06	0.0	0.0	0.0	1.4552845435036618e-08	5.990651722418023e-08	0.0	2.0790572440430352e-06	1.4552877703195632e-08	5.597259247067236e-08	1.455340436933849e-08	1.4552849095845942e-08	9.369544326965139e-07	0.008505804581443878	2.9046318178293946e-06	0.0	0.0	0.0	1.4523162742971986e-08	5.7193142068864216e-08	0.0	2.0748166263382427e-06	1.4523194376899806e-08	5.585842585793103e-08	1.4523720038421472e-08	1.4523166396798499e-08	9.350612278952047e-07	0.008488617783566889	2.898762744772033e-06	0.0	0.0	0.0	1.4493817370776505e-08	6.18168955319643e-08	0.0	2.0706244307634363e-06	1.44938499948227e-08	5.574556287651231e-08	1.44943746624892e-08	1.4493821017694351e-08	9.331894614491912e-07	0.008471625606480187	2.892960132084658e-06	0.0	0.0	0.0	1.446480430050439e-08	5.957028668445038e-08	0.0	2.066479478373972e-06	1.4464836304653187e-08	5.5633971786766164e-08	1.4465359988927052e-08	1.4464807940586992e-08	9.313386000315715e-07	0.008454823208568866	2.8872223264112065e-06	0.0	0.0	0.0	1.4436115265373194e-08	5.942599969406542e-08	0.0	2.06238091014344e-06	1.4436147293366753e-08	5.552362946167954e-08	1.4436670004549031e-08	1.4436118898691848e-08	9.295082712710812e-07	0.0084382072093796	2.881548173379545e-06	0.0	0.0	0.0	1.4407744493521178e-08	6.001229170040541e-08	0.0	2.058327819886079e-06	1.4407776617856969e-08	5.5414511504694506e-08	1.4408298366053464e-08	1.4407748120146121e-08	9.276980754525487e-07	0.008421773980233162	2.875936433846064e-06	0.0	0.0	0.0	1.4379685789228966e-08	5.662812070939254e-08	0.0	2.0543191868141726e-06	1.4379717132854002e-08	5.530659043401051e-08	1.4380237927924615e-08	1.4379689409229101e-08	9.259075554669544e-07	0.008405519371426513	2.8703856907386988e-06	0.0	0.0	0.0	1.4351932067134536e-08	5.714262776587503e-08	0.0	2.0503542455579633e-06	1.4351963480909236e-08	5.519984564405979e-08	1.4352483332573202e-08	1.4351935680577066e-08	9.241363803016836e-07	0.008389440377966809	2.8648949178999056e-06	0.0	0.0	0.0	1.4324478196449244e-08	5.896644781496711e-08	0.0	2.0464321863762496e-06	1.4324509993996538e-08	5.509425533474615e-08	1.4325028911809694e-08	1.4324481803400448e-08	9.223841959416097e-07	0.008373533786044106	2.859463017860964e-06	0.0	0.0	0.0	1.4297318689828398e-08	5.8880532101858616e-08	0.0	2.0425521059677105e-06	1.4297350349218192e-08	5.498979518723795e-08	1.4297868342523346e-08	1.4297322290353458e-08	9.206505989625673e-07	0.00835779593331331	2.8540887399774377e-06	0.0	0.0	0.0	1.4270447294048343e-08	5.3934903539354316e-08	0.0	2.0387130552240196e-06	1.4270477903043512e-08	5.488643964950019e-08	1.4270994980954288e-08	1.4270450888210972e-08	9.189351641931212e-07	0.008342222960005634	2.848770766186073e-06	0.0	0.0	0.0	1.424385741879121e-08	5.493974939917992e-08	0.0	2.0349144004477674e-06	1.4243888219691762e-08	5.4784171660840455e-08	1.4244404391219948e-08	1.4243861006653534e-08	9.172376216026546e-07	0.008326812414729809	2.843508259379145e-06	0.0	0.0	0.0	1.4217544878517743e-08	5.5989599498667065e-08	0.0	2.0311553692506188e-06	1.4217575892608642e-08	5.468297042682358e-08	1.4218091166600824e-08	1.4217548460141237e-08	9.155576309208076e-07	0.008311561208455848	2.8383001646961444e-06	0.0	0.0	0.0	1.4191504398924278e-08	5.844475799522064e-08	0.0	2.0274352355863233e-06	1.4191535839621701e-08	5.458281640063647e-08	1.419205022477211e-08	1.4191507974369298e-08	9.138948730138147e-07	0.008296466444034494	2.833145492801786e-06	0.0	0.0	0.0	1.4165731033333347e-08	5.721507317298478e-08	0.0	2.023753170084922e-06	1.4165762255334503e-08	5.448368725383655e-08	1.416627576014274e-08	1.4165734602659231e-08	9.122489778541928e-07	0.008281524762300383	2.8280430965839957e-06	0.0	0.0	0.0	1.4140219046183245e-08	5.7809152528003276e-08	0.0	2.0201084920188264e-06	1.4140250374791636e-08	5.438556465967589e-08	1.4140763007618632e-08	1.4140222609447979e-08	9.106196474238968e-07	0.008266733457795062	2.822992052168236e-06	0.0	0.0	0.0	1.4114963818100349e-08	6.020106527545781e-08	0.0	2.0165005511868716e-06	1.4114995646712985e-08	5.428843111323447e-08	1.4115507415790731e-08	1.4114967375360983e-08	9.090065979896715e-07	0.008252089954738927	2.8179914799642116e-06	0.0	0.0	0.0	1.408996095113233e-08	5.457155881873775e-08	0.0	2.0129284067573027e-06	1.408999148553297e-08	5.419226128542077e-08	1.4090502398834958e-08	1.4089964502445068e-08	9.0740939954332e-07	0.008237590349462745	2.8130400469097877e-06	0.0	0.0	0.0	1.4065203779966671e-08	5.858551378431936e-08	0.0	2.0093916729452274e-06	1.4065235190775536e-08	5.409704478978896e-08	1.4065745256256942e-08	1.4065207325385866e-08	9.058278995569855e-07	0.008223233257276244	2.808137280168023e-06	0.0	0.0	0.0	1.4040689940418642e-08	5.364927328104081e-08	0.0	2.0058894150038938e-06	1.4040720219474694e-08	5.4002756461092224e-08	1.4041229444827583e-08	1.4040693479998625e-08	9.042616691334194e-07	0.00820901478459715	2.8032818501199457e-06	0.0	0.0	0.0	1.40164127843915e-08	5.876466514832093e-08	0.0	2.0024212923100795e-06	1.4016444187273865e-08	5.3909387128728505e-08	1.4016952580184287e-08	1.4016416318184727e-08	9.027105763347011e-07	0.008194933733653301	2.7984733477591465e-06	0.0	0.0	0.0	1.3992370266853266e-08	5.350995660422961e-08	0.0	1.998986356555192e-06	1.3992400456287542e-08	5.3816911262376356e-08	1.3992908024164985e-08	1.3992373794912249e-08	9.011741833766107e-07	0.008180986130187957	2.793710415914878e-06	0.0	0.0	0.0	1.3968555601948207e-08	5.710734462099214e-08	0.0	1.995584257343023e-06	1.3968586573758127e-08	5.3725319428353117e-08	1.3969093323996112e-08	1.3968559124323477e-08	8.996523519345975e-07	0.008167170718452162	2.7889926257806295e-06	0.0	0.0	0.0	1.3944966645643763e-08	5.378690276655508e-08	0.0	1.9922141804945948e-06	1.3944996840655422e-08	5.363458970731785e-08	1.3945502780423259e-08	1.3944970162385827e-08	8.981447097223763e-07	0.008153484118783727	2.7843188232370337e-06	0.0	0.0	0.0	1.39215976273415e-08	5.411911357679493e-08	0.0	1.988875641757391e-06	1.3921627867292191e-08	5.354470906201414e-08	1.392213300367825e-08	1.3921601138499273e-08	8.966510495883708e-07	0.008139924450620572	2.7796883661039294e-06	0.0	0.0	0.0	1.3898445336140091e-08	5.310575873954424e-08	0.0	1.9855680229898253e-06	1.3898475326819626e-08	5.345566085071962e-08	1.3898979666768984e-08	1.3898448841761979e-08	8.951710962282306e-07	0.008126489214707745	2.775100400918089e-06	0.0	0.0	0.0	1.3875505504722418e-08	5.3018105980764225e-08	0.0	1.982290785539125e-06	1.3875535448778969e-08	5.3367430571672835e-08	1.3876038999125283e-08	1.3875509004855828e-08	8.937046133854582e-07	0.008113176266269074	2.7705541952693897e-06	0.0	0.0	0.0	1.3852774471037107e-08	5.455311044060005e-08	0.0	1.979043430073578e-06	1.385280473794462e-08	5.328000478170096e-08	1.3853307505424479e-08	1.3852777965728713e-08	8.922513837494781e-07	0.008099983632520935	2.7660490754821897e-06	0.0	0.0	0.0	1.3830248866705329e-08	5.656742399108237e-08	0.0	1.975825434314673e-06	1.3830279538477744e-08	5.319336941988842e-08	1.3830781529716225e-08	1.3830252356001145e-08	8.908111772316432e-07	0.008086909224680947	2.761584328266541e-06	0.0	0.0	0.0	1.3807925125276566e-08	5.402149767759654e-08	0.0	1.9726361346849803e-06	1.3807955205509062e-08	5.3107506621357995e-08	1.3808456426957295e-08	1.3807928609221855e-08	8.89383692860034e-07	0.008073950310485434	2.7571590205850017e-06	0.0	0.0	0.0	1.3785798581562386e-08	5.677394311708719e-08	0.0	1.9694751652188233e-06	1.378582917732687e-08	5.302240653337367e-08	1.3786329635387628e-08	1.3785802060201197e-08	8.879687775506202e-07	0.008061105500204375	2.7527726778714152e-06	0.0	0.0	0.0	1.3763866862731732e-08	5.8703618343191265e-08	0.0	1.966342024788015e-06	1.3763897946138952e-08	5.293805566442974e-08	1.3764397647109178e-08	1.3763870336107818e-08	8.865662109115123e-07	0.008048372793083762	2.748424616896626e-06	0.0	0.0	0.0	1.3742126552638105e-08	5.6181639681840645e-08	0.0	1.9632360760893367e-06	1.3742157050994355e-08	5.285443685702717e-08	1.3742656000998202e-08	1.3742130020794508e-08	8.851757023036355e-07	0.008035749550664419	2.7441139366550147e-06	0.0	0.0	0.0	1.3720573146252187e-08	5.8518968370123255e-08	0.0	1.9601569827356726e-06	1.372060413722472e-08	5.277154105475029e-08	1.3721102342344612e-08	1.3720576609230728e-08	8.837971117107541e-07	0.008023234501847868	2.7398402030914718e-06	0.0	0.0	0.0	1.3699204473298191e-08	5.35961439736974e-08	0.0	1.9571040482445043e-06	1.369923432965256e-08	5.268934950692189e-08	1.3699731795769367e-08	1.369920793114045e-08	8.824301180675403e-07	0.008010824731964775	2.73560242087463e-06	0.0	0.0	0.0	1.3678015557117836e-08	5.697276648046861e-08	0.0	1.954077061800252e-06	1.3678046152558965e-08	5.2607856537699695e-08	1.3678542885563488e-08	1.3678019009863943e-08	8.810746434720447e-07	0.007998519533793522	2.7314003485114396e-06	0.0	0.0	0.0	1.3657005190246025e-08	5.725782699590053e-08	0.0	1.9510754844164906e-06	1.3657035833175558e-08	5.2527047636439794e-08	1.3657531838821036e-08	1.3657008637936272e-08	8.797304444703729e-07	0.007986316697225842	2.727233231275548e-06	0.0	0.0	0.0	1.3636169599050028e-08	5.717047251466684e-08	0.0	1.948098862674494e-06	1.3636200197672841e-08	5.24469105961084e-08	1.3636695481610215e-08	1.3636173041723734e-08	8.783973198574364e-07	0.007974214395690479	2.7231004454171502e-06	0.0	0.0	0.0	1.3615505664780124e-08	5.326868458420721e-08	0.0	1.9451466397292235e-06	1.3615535348283851e-08	5.2367430425298115e-08	1.361602991601473e-08	1.3615509102475912e-08	8.770750161283247e-07	0.00796221032783657	2.7190012050498968e-06	0.0	0.0	0.0	1.3595009458003506e-08	5.55801840719258e-08	0.0	1.9422185815812037e-06	1.35950396470204e-08	5.228860082405457e-08	1.3595533504038175e-08	1.359501289075894e-08	8.757634416400947e-07	0.007950303661703042	2.714935226080841e-06	0.0	0.0	0.0	1.3574679558255447e-08	5.345795498082148e-08	0.0	1.9393141390843043e-06	1.3574709250009139e-08	5.221040700825352e-08	1.357520240165661e-08	1.3574682986108098e-08	8.744623454757934e-07	0.007938492119433737	2.7109017306460344e-06	0.0	0.0	0.0	1.3554512076215139e-08	5.2280886921453765e-08	0.0	1.9364329285483626e-06	1.3554541471497584e-08	5.213283864807987e-08	1.3555033923038334e-08	1.3554515499201513e-08	8.731715593865105e-07	0.007926774173636752	2.7069001971632097e-06	0.0	0.0	0.0	1.3534504403970711e-08	5.261431926686575e-08	0.0	1.9335745980557263e-06	1.3534533848128512e-08	5.2055886269084517e-08	1.3535025604759324e-08	1.3534507822126782e-08	8.71890930693321e-07	0.007915148438265455	2.702930152318928e-06	0.0	0.0	0.0	1.3514654174954527e-08	5.6661011719478905e-08	0.0	1.9307388811329244e-06	1.3514684514619485e-08	5.1979542697105104e-08	1.3515175581505049e-08	1.3514657588315826e-08	8.706203487669573e-07	0.007903613909002504	2.698991253158849e-06	0.0	0.0	0.0	1.3494959674394713e-08	5.2267070868016385e-08	0.0	1.9279251375981287e-06	1.349498898989495e-08	5.1903790697240986e-08	1.3495479372001346e-08	1.3494963082996589e-08	8.693595148315419e-07	0.007892167873528356	2.695082573449003e-06	0.0	0.0	0.0	1.3475416271119977e-08	5.5116114987842836e-08	0.0	1.9251332135650918e-06	1.3475446196736508e-08	5.182862612634407e-08	1.3475935899044579e-08	1.3475419674996345e-08	8.681083740772084e-07	0.007880809834257077	2.69120394328224e-06	0.0	0.0	0.0	1.3456023115594749e-08	5.14152699247865e-08	0.0	1.9223625470521567e-06	1.3456052201437693e-08	5.175403385477852e-08	1.345654122876199e-08	1.3456026514779694e-08	8.668666664716563e-07	0.007869537430585374	2.687354556534561e-06	0.0	0.0	0.0	1.3436776177197826e-08	5.204172148673834e-08	0.0	1.9196129049614176e-06	1.343680537233735e-08	5.168000760692521e-08	1.3437293729468074e-08	1.3436779571724248e-08	8.656342962505612e-07	0.007858349793142108	2.6835341163340125e-06	0.0	0.0	0.0	1.3417673971569323e-08	5.1312189428939894e-08	0.0	1.91688389826041e-06	1.3417702986301323e-08	5.16065369091937e-08	1.3418190677934922e-08	1.3417677361469981e-08	8.644110892229099e-07	0.007847245340595579	2.679742082675468e-06	0.0	0.0	0.0	1.339871379868296e-08	5.617492464897698e-08	0.0	1.9141753622452504e-06	1.3398743890400467e-08	5.153361732724107e-08	1.3399230921235361e-08	1.3398717183989976e-08	8.631969829280234e-07	0.007836223505907413	2.6759782619321916e-06	0.0	0.0	0.0	1.3379894690405118e-08	5.182141489646995e-08	0.0	1.911486680179812e-06	1.3379923767679165e-08	5.146123225739721e-08	1.3380410142215136e-08	1.3379898071150675e-08	8.619916875440022e-07	0.007825281658045129	2.6722417556273892e-06	0.0	0.0	0.0	1.3361212154350386e-08	5.500118133516146e-08	0.0	1.908817753958159e-06	1.3361241931366079e-08	5.1389379058233075e-08	1.3361727654132895e-08	1.3361215530565222e-08	8.607951737700401e-07	0.007814419530997289	2.6685324729341846e-06	0.0	0.0	0.0	1.3342665736384666e-08	5.45485327308798e-08	0.0	1.9061681564462343e-06	1.3342695391640598e-08	5.13180462304418e-08	1.3343180467049413e-08	1.33426691080998e-08	8.596072460078298e-07	0.007803635349097893	2.6648498074809223e-06	0.0	0.0	0.0	1.3324252404648831e-08	5.2129198646546185e-08	0.0	1.90353750688745e-06	1.3324281483304547e-08	5.124722352326381e-08	1.332476591566789e-08	1.3324255771894439e-08	8.584277318643152e-07	0.007792927547339217	2.661193224835258e-06	0.0	0.0	0.0	1.3305969486980469e-08	5.2399757614957095e-08	0.0	1.9009255784338104e-06	1.3305998618452622e-08	5.117690482937184e-08	1.3306482412052149e-08	1.3305972849786039e-08	8.57256536295383e-07	0.00778229526289037	2.6575624303568402e-06	0.0	0.0	0.0	1.3287815510177642e-08	5.3669192073609854e-08	0.0	1.8983320998929686e-06	1.3287844898792564e-08	5.1107082847643256e-08	1.3288328057855371e-08	1.3287818868572472e-08	8.560935407348029e-07	0.007771737419386807	2.6539570564830447e-06	0.0	0.0	0.0	1.3269788636426865e-08	5.462483814294576e-08	0.0	1.8957567704460628e-06	1.3269818218658972e-08	5.1037749479366815e-08	1.3270300747345071e-08	1.326979199043989e-08	8.549386119669005e-07	0.0077612528074755315	2.6503766902361367e-06	0.0	0.0	0.0	1.3251886800839005e-08	5.0085272360196475e-08	0.0	1.8931991276257969e-06	1.3251915340920122e-08	5.0968892274039593e-08	1.3252397243249182e-08	1.3251890150498703e-08	8.537915350189459e-07	0.007750839475610171	2.6468206651804092e-06	0.0	0.0	0.0	1.323410667123451e-08	5.410471306671145e-08	0.0	1.8906591471654186e-06	1.323413609565715e-08	5.0900510578126115e-08	1.3234617375700815e-08	1.3234110016568351e-08	8.526523147814402e-07	0.007740497468171914	2.6432889964851937e-06	0.0	0.0	0.0	1.3216448323460481e-08	5.097694681204657e-08	0.0	1.888136334175723e-06	1.3216477018802114e-08	5.083259106829239e-08	1.3216957680474436e-08	1.3216451664496377e-08	8.515207191828613e-07	0.0077302246783915686	2.639780964705872e-06	0.0	0.0	0.0	1.3198908160292684e-08	4.9300211099504245e-08	0.0	1.8856304528630069e-06	1.3198936459841851e-08	5.076512739641197e-08	1.3199416507013818e-08	1.3198911497057387e-08	8.503966464080058e-07	0.007720020181972001	2.6362962542097332e-06	0.0	0.0	0.0	1.3181484603567286e-08	5.4904576073609074e-08	0.0	1.883141463342556e-06	1.3181514139543727e-08	5.069811848851216e-08	1.3181993576126245e-08	1.3181487936087282e-08	8.492800920446639e-07	0.007709883938845284	2.632834851325775e-06	0.0	0.0	0.0	1.3164177584929618e-08	5.519161732000655e-08	0.0	1.8806689533992233e-06	1.316420717252556e-08	5.06315532469725e-08	1.3164686002304816e-08	1.3164180913231731e-08	8.481708646074578e-07	0.0076998142106857225	2.629396162431362e-06	0.0	0.0	0.0	1.3146984136265595e-08	5.511953274134959e-08	0.0	1.8782126555937666e-06	1.314701368677449e-08	5.056542447174518e-08	1.3147491913474413e-08	1.3146987460375752e-08	8.470688448975172e-07	0.007689809915387854	2.6259798180014016e-06	0.0	0.0	0.0	1.312990240994933e-08	5.3031384594636224e-08	0.0	1.8757722529787652e-06	1.3129931463742803e-08	5.049972362995667e-08	1.3130409091002486e-08	1.3129905729893026e-08	8.459738886893054e-07	0.007679869743653261	2.6225853709247446e-06	0.0	0.0	0.0	1.3112930170424482e-08	5.220950658226896e-08	0.0	1.8733475326105583e-06	1.3112959012863828e-08	5.043444498865929e-08	1.3113436044283144e-08	1.3112933486226612e-08	8.448859039185863e-07	0.007669992859705988	2.619212535797147e-06	0.0	0.0	0.0	1.3096065990669583e-08	5.454878363785639e-08	0.0	1.8709383528769209e-06	1.30960953428618e-08	5.0369584735254165e-08	1.309657178203075e-08	1.3096069302354787e-08	8.43804833799129e-07	0.007660178748025749	2.6158611365805956e-06	0.0	0.0	0.0	1.3079308990494507e-08	5.349598742166905e-08	0.0	1.8685443737930836e-06	1.3079338073941198e-08	5.0305133716684283e-08	1.3079813924351223e-08	1.3079312298087404e-08	8.427305215527672e-07	0.007650425985361699	2.6125306872486584e-06	0.0	0.0	0.0	1.3062656739766408e-08	4.9954524108925936e-08	0.0	1.86616528288605e-06	1.3062685018876051e-08	5.024108352054432e-08	1.3063160283932997e-08	1.3062660043290888e-08	8.416628244910457e-07	0.007640733276369738	2.609220745455004e-06	0.0	0.0	0.0	1.304610702675302e-08	4.989123430346482e-08	0.0	1.8638009506869023e-06	1.304613527139102e-08	5.0177430661160075e-08	1.3046609954493599e-08	1.3046110326232377e-08	8.406016911958095e-07	0.007631100154261814	2.6059311518030172e-06	0.0	0.0	0.0	1.3029659054471245e-08	5.5572183470128344e-08	0.0	1.8614513375923607e-06	1.3029688554233117e-08	5.011417407217312e-08	1.303016265881028e-08	1.3029662349928767e-08	8.395471147315022e-07	0.0076215265560653	2.6026618847977194e-06	0.0	0.0	0.0	1.3013312715446457e-08	5.359262096819847e-08	0.0	1.8591159873744601e-06	1.301334167396111e-08	5.005130147112135e-08	1.3013815203286197e-08	1.3013316006905678e-08	8.384988783572654e-07	0.007612010514186986	2.5994122725196383e-06	0.009498307909384657	0.0	0.0	1.5018193114514339e-06	1.3680933702855864e-05	4.107639318985587e-06	1.2997064650080153e-08	1.3824116916597721e-08	4.175706458406983e-05	1.3995412613122074e-08	0.07006218285828841	4.113261004161851e-05	0.0535718767429192	1.087778788708786e-05	0.011185726798506152	6.566994082798473e-06	0.008552979769508718	1.73198298158189e-06	2.9416081232054238e-09	5.883214718212828e-07	1.8977619027341958e-07	0.0034284253332633493	1.3824113333872416e-08	2.764821950229724e-06	8.91854934123856e-07	9.051155013655578	0.995036098765344	3.60987653409839e-05	3.449208596623274e-05	1.7625174066029875e-05	412.6261109125227	414.6850469137157	0.2551048377492354	1.8159807171145368e-09	8.699141273326927e-06	1.2159053446424063e-08	2.0622854440258063e-07	3.2840368352852522e-09	1.2159416733879624e-08	2.0623470625788486e-07	3.284134958275482e-09	1.2159780034273296e-08	2.0624086833101338e-07	3.284233084734345e-09	1.2099767453505398e-08	2.0624702961417978e-07	3.284331198613593e-09	8.255123642690314e-06	2.0620396952065202e-07	3.2836454979633177e-09	1.4388300656042541e-05	2.062094836973628e-07	3.283733305454418e-09	1.4388648668118158e-05	2.0621445711183576e-07	3.283812501556138e-09	1.4388959063201184e-05	2.062188912538259e-07	3.2838831101503658e-09	1.2158847735794364e-08	2.0622502774801572e-07	3.283980829261672e-09	1.2098838307945627e-08	2.0623116337335968e-07	3.2840785345388322e-09	1.4390091450888652e-05	2.0623510159654854e-07	3.28414124616661e-09	8.254598314396888e-06	2.0619075162487849e-07	3.2834350052766886e-09	1.2157188989958489e-08	2.0619687822128837e-07	3.2835325667609657e-09	1.2157550236354374e-08	2.0620300490145783e-07	3.283630129581587e-09	1.4388092278365916e-05	2.062064122183624e-07	3.2836843872745365e-09	1.2158112716407515e-08	2.0621253355222932e-07	3.283781864961077e-09	1.2098106049330684e-08	2.0621865399173832e-07	3.2838793284081895e-09	1.2158834538042625e-08	2.0622477553955082e-07	3.2839768095065662e-09	1.2098824298270494e-08	2.0623089621203464e-07	3.28407427666816e-09	1.215955638326879e-08	2.0623701801040914e-07	3.2841717617607224e-09	1.4390450193190865e-05	2.062401703279168e-07	3.284221959302973e-09	1.4390662794665715e-05	2.0624318138008967e-07	3.2842699075982597e-09	1.2099905438639819e-08	2.0624929713297772e-07	3.2843672964189055e-09	1.2160642629568136e-08	2.0625541401236942e-07	3.2844647031808592e-09	1.2161003302373605e-08	2.0626153103345499e-07	3.2845621122015815e-09	8.255645541006461e-06	2.0621677118669624e-07	3.283849345176908e-09	1.209835651552513e-08	2.0622288762852258e-07	3.2839467449687283e-09	1.2098715367427454e-08	2.062290042031364e-07	3.284044146877643e-09	1.4389896981135398e-05	2.062321521409596e-07	3.2840942756188367e-09	1.215963298824001e-08	2.062382706668656e-07	3.2841917086115087e-09	1.2099618598515431e-08	2.0624438838484183e-07	3.2842891287405738e-09	1.2099977524222686e-08	2.0625050629853252e-07	3.2843865519881962e-09	8.255212867430193e-06	2.0620590392465863e-07	3.283676292980223e-09	1.215808585462593e-08	2.0621202492643072e-07	3.283773765402675e-09	1.215844675986311e-08	2.0621814612952293e-07	3.2838712410328983e-09	1.2098438411824558e-08	2.0622426654528412e-07	3.283968704127257e-09	8.254169157872933e-06	2.0617981670276275e-07	3.283260874171743e-09	1.4386522685183286e-05	2.0618374108058693e-07	3.283323368046849e-09	1.438682621242398e-05	2.0618807904800278e-07	3.2833924483839684e-09	1.2096675937146671e-08	2.0619421290428833e-07	3.283490125538848e-09	1.2097035790140396e-08	2.0620034709757168e-07	3.2835878080603084e-09	8.253239678328065e-06	2.0615656200522417e-07	3.282890564187447e-09	1.2094827060545248e-08	2.0616270074033775e-07	3.282988319040302e-09	1.2095187194494102e-08	2.0616883983729627e-07	3.2830860796550165e-09	8.25198816492374e-06	2.061253050963127e-07	3.2823928225160175e-09	8.250254828419876e-06	2.060820157383896e-07	3.2817034729538664e-09	8.248531388608949e-06	2.060389762007382e-07	3.2810181016134825e-09	8.246817826624481e-06	2.059961861550496e-07	3.280336703239317e-09	1.214572259306625e-08	2.0600234533310182e-07	3.280434783657738e-09	8.245360828267198e-06	2.0595980820630077e-07	3.2797574127816505e-09	8.24366648490307e-06	2.0591750448532863e-07	3.279083758659461e-09	8.241980849345215e-06	2.0587542086608867e-07	3.2784136094106783e-09	1.2078332693912653e-08	2.0588159227484916e-07	3.2785118846083694e-09	1.2078694730159237e-08	2.0588776420814746e-07	3.2786101681556824e-09	1.436641766075907e-05	2.05895703095684e-07	3.2787365902509365e-09	8.241120265969285e-06	2.058540008934182e-07	3.278072514306038e-09	8.23945492796501e-06	2.0581243253028825e-07	3.277410569617507e-09	8.237794079730081e-06	2.0577097473147424e-07	3.276750385459686e-09	1.2072202998006955e-08	2.0577715744288205e-07	3.2768488406504937e-09	1.2072565713342687e-08	2.057833407061002e-07	3.276947304624611e-09	1.2133170436191795e-08	2.0578952552114627e-07	3.277045793306848e-09	1.2073291300653658e-08	2.057957098435183e-07	3.2771442741402295e-09	1.2073654111393379e-08	2.0580189467508218e-07	3.2772427630789677e-09	1.2134264358628483e-08	2.0580808101901733e-07	3.277341276098171e-09	1.2134629099617892e-08	2.0581426784843395e-07	3.277439796845566e-09	1.2074742841207527e-08	2.0582045413680496e-07	3.2775383089746368e-09	1.2135358608001706e-08	2.0582664190552206e-07	3.2776368446747482e-09	1.2075468783331468e-08	2.0583282911357937e-07	3.2777353714445292e-09	8.238614368337328e-06	2.0579150375760627e-07	3.2770772958043894e-09	1.2073406652539244e-08	2.0579769043984525e-07	3.2771758142109174e-09	8.237207397435018e-06	2.0575639254487499e-07	3.2765181758508773e-09	1.2071346176512679e-08	2.0576257863919686e-07	3.276616684896896e-09	1.4357717169231477e-05	2.05771188408428e-07	3.276753788269724e-09	1.4358286957308546e-05	2.0577938858774762e-07	3.2768843686478047e-09	1.2072693443868068e-08	2.0578556611422613e-07	3.2769827412246738e-09	8.236698131783524e-06	2.057437790531278e-07	3.2763173125127277e-09	1.2130834215399993e-08	2.0574995367391348e-07	3.2764156388132723e-09	1.2131198285380464e-08	2.0575612863207911e-07	3.2765139704847795e-09	1.2071328386163308e-08	2.0576230290831977e-07	3.2766122912955927e-09	1.213192642150074e-08	2.0576847852178024e-07	3.276710633399138e-09	1.4358038597507943e-05	2.0577586384067727e-07	3.276828236893272e-09	8.236286947337907e-06	2.0573353363491748e-07	3.2761541586864455e-09	8.234584933496651e-06	2.0569101791129908e-07	3.2754771261583385e-09	8.23287501935263e-06	2.0564830200169436e-07	3.2747969057352305e-09	8.231156872098402e-06	2.056053771963541e-07	3.2741133587521472e-09	1.4346506855052432e-05	2.0561056771494959e-07	3.2741960110820163e-09	1.2062787293237202e-08	2.0561669665519496e-07	3.274293609880467e-09	1.4347246170853096e-05	2.0562112510876071e-07	3.274364127189045e-09	8.230029529549117e-06	2.055771133207312e-07	3.273663271192728e-09	1.21210071364623e-08	2.0558322758912912e-07	3.273760636332441e-09	1.212136766889669e-08	2.0558934181978514e-07	3.2738580008751243e-09	1.4345280136247735e-05	2.0559286866241667e-07	3.2739141612004023e-09	1.2121936945536419e-08	2.0559897434228413e-07	3.274011389580213e-09	8.229128730436669e-06	2.0555451014819915e-07	3.273303329816857e-09	8.227347639985505e-06	2.0550998449423786e-07	3.272594291381716e-09	1.211705129921918e-08	2.0551608414000842e-07	3.272691423661953e-09	8.225809367730872e-06	2.054715253345311e-07	3.2719818575343306e-09	8.224027381366464e-06	2.054269795838188e-07	3.2712724994950583e-09	1.4333940066483392e-05	2.0543017143160349e-07	3.2713233273316018e-09	1.4334184386188637e-05	2.054336228224507e-07	3.2713782890742083e-09	1.4334459564610845e-05	2.0543752845793214e-07	3.2714404849845905e-09	1.2052643203126535e-08	2.0544363502951817e-07	3.271537727623797e-09	8.222946272597425e-06	2.053997929438743e-07	3.2708395764349567e-09	1.4332181096036183e-05	2.054048477148156e-07	3.270920072295552e-09	1.4332590593821833e-05	2.0541071838251597e-07	3.271013561079327e-09	8.221678104766772e-06	2.053681182204819e-07	3.2703351870251653e-09	1.2108693005920639e-08	2.053742607373988e-07	3.2704330021355706e-09	1.2109055141479113e-08	2.0538040375799531e-07	3.2705308252648567e-09	8.220479220880917e-06	2.0533819038752987e-07	3.2698586106697937e-09	1.4328083467900113e-05	2.053461820667383e-07	3.26998587525155e-09	1.2107399349102674e-08	2.053523462052072e-07	3.2700840346924946e-09	1.204764693118658e-08	2.0535850993042538e-07	3.2701821875495163e-09	1.2108126145240457e-08	2.0536467525200135e-07	3.270280365824481e-09	1.4329987512027587e-05	2.053735209932786e-07	3.270421230252245e-09	8.220249954142613e-06	2.053326052266193e-07	3.2697696785098025e-09	1.210659749107376e-08	2.0533878765883457e-07	3.269868129289299e-09	1.2106961987834995e-08	2.0534497078631033e-07	3.2699665911357665e-09	1.2047212866260787e-08	2.053511535751327e-07	3.270065047585213e-09	1.4329115165282641e-05	2.0536111836759982e-07	3.2702237313652047e-09	1.21082775637542e-08	2.0536731096500828e-07	3.2703223440084838e-09	1.2108642663871998e-08	2.0537350421984258e-07	3.2704209671165335e-09	1.4330695588139791e-05	2.053838387384011e-07	3.2705855376416187e-09	1.2109615800340106e-08	2.053900370895643e-07	3.2706842419037855e-09	1.2049854407245047e-08	2.0539623505552206e-07	3.270782940027624e-09	1.4332284945909959e-05	2.054066862988016e-07	3.2709493684625848e-09	1.2110961433161649e-08	2.0541288675878807e-07	3.2710481062959814e-09	8.221841327346752e-06	2.0537264111149777e-07	3.270407224143445e-09	1.2048831510534107e-08	2.0537883987457084e-07	3.270505934958694e-09	1.2049195188615163e-08	2.0538503924691208e-07	3.2706046554719566e-09	1.2049558901369449e-08	2.053912392118653e-07	3.27070338541818e-09	1.4331914196546749e-05	2.054014646617581e-07	3.2708662169471795e-09	1.2110651382968075e-08	2.0540766143279778e-07	3.2709648960109926e-09	1.2111016762667582e-08	2.0541385869214093e-07	3.2710635828476816e-09	1.4333449528561823e-05	2.0542351235646244e-07	3.2712173081937573e-09	1.4334065862016313e-05	2.0543237083475198e-07	3.271358370182779e-09	1.205233225030117e-08	2.0543854748540077e-07	3.2714567287963e-09	1.4335047219376696e-05	2.0544644294278726e-07	3.27158245481427e-09	1.2053157213212396e-08	2.0545260605746632e-07	3.2716805978515065e-09	1.205351882651564e-08	2.0545876936043425e-07	3.271778743887383e-09	1.2114027372234323e-08	2.0546493386304477e-07	3.271876909026792e-09	8.223845264231457e-06	2.0542284375571484e-07	3.271206653525829e-09	8.222148554055576e-06	2.0538044917616633e-07	3.270531549445387e-09	1.4330842001576645e-05	2.0538613441987618e-07	3.2706220788210838e-09	1.2049618845328837e-08	2.0539226400752305e-07	3.2707196879137017e-09	1.2110105948858455e-08	2.0539839457704302e-07	3.270817312644749e-09	1.4332018991645355e-05	2.0540295566394823e-07	3.2708899409206957e-09	1.2110736868590755e-08	2.0540907075606457e-07	3.2709873191666728e-09	8.221537760171401e-06	2.0536506205249902e-07	3.2702865117060094e-09	1.2108503224173708e-08	2.0537116949735667e-07	3.270383768156833e-09	8.220011484134357e-06	2.053268954670486e-07	3.26967873556668e-09	1.4326914610976964e-05	2.053296638818314e-07	3.269722817629604e-09	1.4327073110040722e-05	2.0533185699927863e-07	3.2697577394801434e-09	1.2106548526780156e-08	2.0533793649931278e-07	3.2698545509301357e-09	1.2106906986719598e-08	2.053440158397537e-07	3.2699513598436903e-09	1.4328058749553161e-05	2.0534589984467205e-07	3.2699813603596045e-09	1.2107378230713579e-08	2.0535197542663254e-07	3.270078109431484e-09	1.2047620756807376e-08	2.0535804992045654e-07	3.270174841180009e-09	1.2108094604736577e-08	2.0536412531644837e-07	3.270271587299074e-09	1.2108452814510657e-08	2.0537020064524866e-07	3.270368332352171e-09	1.2108811021387713e-08	2.0537627592302548e-07	3.2704650765965825e-09	1.4330315842710594e-05	2.0537816686177076e-07	3.2704951887304383e-09	1.2109282537879505e-08	2.053842435765838e-07	3.2705919558650346e-09	1.2049515664264433e-08	2.053903192959231e-07	3.2706887071509636e-09	1.2109999031895858e-08	2.0539639600706524e-07	3.2707854742340058e-09	1.2110357310628914e-08	2.0540247273749718e-07	3.2708822416275132e-09	1.2110715592198212e-08	2.0540854950073199e-07	3.2709790095465716e-09	1.4332596413822281e-05	2.0541078498378162e-07	3.271014609314556e-09	1.2111207357415022e-08	2.0541686763967932e-07	3.2711114710824097e-09	1.205143126581523e-08	2.0542294940442726e-07	3.2712083186619765e-09	8.222081333725911e-06	2.0537812495698307e-07	3.2704945240602903e-09	1.2109282447434537e-08	2.0538421295236494e-07	3.270591470862238e-09	1.4330983028479883e-05	2.0538760888434424e-07	3.2706455510062746e-09	1.4331286336870666e-05	2.0539194674807023e-07	3.2707146313981866e-09	1.2049971622868144e-08	2.0539805800260775e-07	3.2708119486562757e-09	1.4332091400145766e-05	2.054034977864104e-07	3.2708985768036304e-09	1.4332548261015037e-05	2.0541007979402576e-07	3.271003394223294e-09	8.221673437625997e-06	2.0536799083356735e-07	3.2703331611368785e-09	1.2048565788759555e-08	2.0537414384815057e-07	3.2704311434733256e-09	1.4330624833742562e-05	2.0538260427580404e-07	3.2705658732960035e-09	1.2109547068366696e-08	2.0538877537643027e-07	3.2706641436465664e-09	1.210991089589309e-08	2.0539494724915028e-07	3.270762426287595e-09	1.4332140181777859e-05	2.0540440061701024e-07	3.2709129672369417e-09	1.205069982810214e-08	2.0541058558539716e-07	3.271011458424719e-09	1.2051062668758283e-08	2.0541677133978738e-07	3.2711099621242123e-09	1.2111560237537375e-08	2.0542295887853535e-07	3.271208494233833e-09	1.4334143050861326e-05	2.0543319672270294e-07	3.2713715265444754e-09	8.222662198207706e-06	2.053930234221745e-07	3.2707317977004512e-09	1.2110157372490312e-08	2.0539922552378034e-07	3.2708305617320206e-09	1.2050393524440032e-08	2.0540542742983893e-07	3.2709293226440376e-09	1.4332961484092246e-05	2.054163986031935e-07	3.271104031444072e-09	1.4333718213883468e-05	2.0542732002415007e-07	3.271277946824314e-09	1.4334450217062543e-05	2.0543787279103645e-07	3.2714459905707977e-09	8.222830121090547e-06	2.053975088244617e-07	3.2708032234694066e-09	1.2110416149620686e-08	2.0540370674130976e-07	3.2709019207718933e-09	1.2050650807399034e-08	2.0540990409720006e-07	3.2710006091390994e-09	1.2051014424393528e-08	2.0541610190207398e-07	3.271099304653598e-09	1.2111512503401292e-08	2.054223011662239e-07	3.2711980234035445e-09	8.222198407811294e-06	2.0538175506439009e-07	3.2705523554729813e-09	8.220564801422358e-06	2.0534096475918868e-07	3.2699027986127963e-09	1.4328273162512753e-05	2.053494168860468e-07	3.2700373886769244e-09	1.20474637553376e-08	2.053555853730974e-07	3.2701356172554747e-09	8.219476748355871e-06	2.0531378740765668e-07	3.269470013600852e-09	1.432624419140194e-05	2.0532030301090068e-07	3.2695737652091138e-09	8.21802090340435e-06	2.0527735369139837e-07	3.26888982695697e-09	1.2103329930738232e-08	2.0528348379862385e-07	3.268987444299268e-09	1.4323996733275497e-05	2.052880034878554e-07	3.269059412476371e-09	1.2043861663481239e-08	2.052941133469337e-07	3.2691567073715918e-09	1.4324660935683193e-05	2.0529744081451003e-07	3.269209690904572e-09	1.4324831578952864e-05	2.0529979553398745e-07	3.2692471848149512e-09	1.204455634403004e-08	2.0530587485666945e-07	3.269343993426305e-09	1.432537630820811e-05	2.053075082228745e-07	3.269370001279064e-09	1.4325468541290843e-05	2.0530874240146603e-07	3.2693896533614514e-09	1.2105187888192066e-08	2.0531480734323718e-07	3.269486232983395e-09	1.2105545476388847e-08	2.0532087212937134e-07	3.269582810131594e-09	1.4326402230519674e-05	2.0532204392084164e-07	3.2696014700425197e-09	1.2045867032109953e-08	2.0532810764883212e-07	3.269698030357338e-09	1.2046222754885616e-08	2.0533417130728838e-07	3.269794589568536e-09	1.2106688968869785e-08	2.0534023589453677e-07	3.2698911635736183e-09	1.4327779468587006e-05	2.0534171680799118e-07	3.2699147472846545e-09	8.218813580095104e-06	2.0529646405866754e-07	3.269194132252453e-09	1.2104468191500655e-08	2.0530253900037488e-07	3.2692908711678193e-09	1.4325235013945204e-05	2.0530519708281226e-07	3.2693332017569557e-09	1.4325491314412691e-05	2.053088603036511e-07	3.2693915391823777e-09	1.4325826531136364e-05	2.0531367794973995e-07	3.269468260455828e-09	1.2105485164104314e-08	2.0531979514779842e-07	3.2695656723803556e-09	8.21802395344169e-06	2.052767411915052e-07	3.2688800726068176e-09	1.2103307148493612e-08	2.0528286870075393e-07	3.26897764875093e-09	1.4324154069715037e-05	2.052897760390892e-07	3.2690876471724225e-09	1.4324712909993197e-05	2.052978509561602e-07	3.2692162380500878e-09	1.4325341206190515e-05	2.053069383564447e-07	3.269360951451237e-09	8.217591787119448e-06	2.0526624212951707e-07	3.2687128959474495e-09	1.2102684295611538e-08	2.0527242546611267e-07	3.2688113611911404e-09	1.2103048869533547e-08	2.0527860975587474e-07	3.2689098416068204e-09	1.4324079482558665e-05	2.0528900399727935e-07	3.269075364319083e-09	1.4324820349223194e-05	2.0529971992944148e-07	3.2692460086152255e-09	1.4325560944117759e-05	2.0531042554140624e-07	3.2694164874893637e-09	1.2045179895553556e-08	2.05316623617917e-07	3.2695151874104197e-09	1.4326711212983614e-05	2.053269896434575e-07	3.2696802574234963e-09	1.4327383049726075e-05	2.0533667509719229e-07	3.269834488868441e-09	1.432798940769967e-05	2.0534539641427812e-07	3.2699733662432343e-09	8.219074138508826e-06	2.0530379861987002e-07	3.2693109504553928e-09	1.4325566999069055e-05	2.053106738013732e-07	3.269420428353339e-09	1.2105292615019812e-08	2.0531681916250398e-07	3.2695182886383256e-09	8.21788492358314e-06	2.0527405615548595e-07	3.2688373173366378e-09	1.2103133833839177e-08	2.052801912693469e-07	3.268935014410242e-09	1.2043400994564008e-08	2.052863252810465e-07	3.2690326939367676e-09	1.4324201497940194e-05	2.0529102987802793e-07	3.2691076064096734e-09	1.4324440185939342e-05	2.0529436617753412e-07	3.2691607300468735e-09	1.2044234418178045e-08	2.0530046091516316e-07	3.2692577840929566e-09	1.4325019805785715e-05	2.0530256437972686e-07	3.2692912762884773e-09	1.4325106748510868e-05	2.0530369044090281e-07	3.2693092047202006e-09	1.4325146896328627e-05	2.0530414368970056e-07	3.2693164200675896e-09	8.217267568131435e-06	2.0525797981911318e-07	3.2685812943158492e-09	1.2102195952507514e-08	2.0526403218816095e-07	3.2686776736503717e-09	1.204246277402344e-08	2.0527008310351287e-07	3.26877402984182e-09	1.4322796248913966e-05	2.0527028312525468e-07	3.2687772146568822e-09	1.4322840049496386e-05	2.0527082041475674e-07	3.2687857715254065e-09	8.215960440962757e-06	2.052250600118475e-07	3.268057072426373e-09	1.2040181865803678e-08	2.0523111796317416e-07	3.2681535407778548e-09	1.4320206860752096e-05	2.0523300392021964e-07	3.2681835760949626e-09	1.2100730172556024e-08	2.0523907529904052e-07	3.268280258334159e-09	1.210108807822348e-08	2.052451469743534e-07	3.2683769452943565e-09	1.4321273203777363e-05	2.0524828019036814e-07	3.2684268433273477e-09	1.2101631497294959e-08	2.0525436902356761e-07	3.268523803574416e-09	8.215374580331246e-06	2.0521039598777565e-07	3.267823568229627e-09	1.209939770685042e-08	2.0521649562074812e-07	3.267920700495414e-09	1.4319436849267099e-05	2.0522203399556327e-07	3.2680088999582235e-09	1.2040005743554572e-08	2.0522815470720143e-07	3.268106367929883e-09	1.2100444303271142e-08	2.0523427730827393e-07	3.2682038659845345e-09	8.214624570458604e-06	2.0519178810206054e-07	3.2675272596880875e-09	1.2098299268556319e-08	2.051979225825253e-07	3.2676249469555194e-09	1.4318305958775465e-05	2.0520598405944706e-07	3.2677533249803646e-09	8.213538482529653e-06	2.0516487253306355e-07	3.267098657027196e-09	8.211908502841743e-06	2.05124243182832e-07	3.266451667460672e-09	1.431333101494404e-05	2.0513496935358362e-07	3.26662247748602e-09	1.2034890235744072e-08	2.0514116191158898e-07	3.266721089625163e-09	1.209530757040296e-08	2.051473566587878e-07	3.2668197366184168e-09	1.4314975357108409e-05	2.051586877320221e-07	3.267000177325919e-09	1.4315763117118304e-05	2.051701099834263e-07	3.267182068707715e-09	1.2097008366570515e-08	2.051763158223338e-07	3.267280892256196e-09	1.4316961858270274e-05	2.0518739276478834e-07	3.267457283258202e-09	8.212807539010339e-06	2.0514735971515265e-07	3.2668197857543447e-09	1.2035607774277211e-08	2.0515355596408595e-07	3.2669184565087005e-09	1.4315275417029236e-05	2.0516330502088094e-07	3.2670736996362237e-09	1.4315856989235165e-05	2.0517163825341576e-07	3.267206395611175e-09	1.4316326298352575e-05	2.051783182336896e-07	3.2673127639039904e-09	1.4316674992544875e-05	2.051832306591927e-07	3.2673909847410536e-09	1.209777793566995e-08	2.0518934637627613e-07	3.267488372848719e-09	1.2038070503712843e-08	2.0519546063537263e-07	3.2675857377447e-09	1.4317754494943917e-05	2.0519858195063167e-07	3.2676354366313844e-09	1.4317872241747862e-05	2.0520013109747344e-07	3.26766010026812e-09	1.2038707430863095e-08	2.0520619763699876e-07	3.267756705221756e-09	1.4318322531133328e-05	2.0520643627106977e-07	3.267760500915434e-09	1.2039080032317058e-08	2.0521248363899713e-07	3.2678568005853954e-09	8.21358168053523e-06	2.0516600274736807e-07	3.267116625423967e-09	1.2096770807484403e-08	2.0517204316893768e-07	3.267212814468548e-09	1.2037063895939577e-08	2.0517808199720476e-07	3.26730897814838e-09	1.2037418141012677e-08	2.0518412023939984e-07	3.2674051325025845e-09	1.2097838904754494e-08	2.0519015890114916e-07	3.2675012935447513e-09	1.4317135635176818e-05	2.0518920197184192e-07	3.2674860531205284e-09	1.2038073336846772e-08	2.0519523060544e-07	3.2675820545104664e-09	1.2098496808195422e-08	2.0520125984308291e-07	3.26767806552501e-09	1.4317911892143885e-05	2.05200205302061e-07	3.2676612724241987e-09	1.2038721489943328e-08	2.0520623201699123e-07	3.2677572433122727e-09	1.43182931045545e-05	2.0520558268533352e-07	3.267746904405763e-09	1.2099111914705275e-08	2.0521161559583887e-07	3.2678429740110997e-09	1.2039392946474925e-08	2.0521764760952906e-07	3.2679390293379182e-09	1.4319154408965961e-05	2.0521787981082577e-07	3.2679427297811228e-09	8.21384557498228e-06	2.0517213384391347e-07	3.2672142615041765e-09	8.212034169394458e-06	2.0512689634041503e-07	3.266493890562985e-09	1.431304110330866e-05	2.0513030044167402e-07	3.2665481036797265e-09	8.21041776688856e-06	2.050866064036275e-07	3.2658523118531e-09	8.208692068676022e-06	2.0504355544278731e-07	3.2651667608432224e-09	1.430748184126638e-05	2.05050812389741e-07	3.265282328399133e-09	1.2029958655306221e-08	2.05056952477616e-07	3.2653801049846807e-09	1.203031889309126e-08	2.0506309371068376e-07	3.2654778998001866e-09	1.2090710360118388e-08	2.050692370700643e-07	3.265575728469661e-09	8.208054448512925e-06	2.0502784105118343e-07	3.26491653054619e-09	1.4306543683406995e-05	2.0503758457392635e-07	3.2650716938758206e-09	1.43072840910734e-05	2.050483393528776e-07	3.2652429593874865e-09	1.208983407181016e-08	2.0505453232367511e-07	3.2653415780704976e-09	1.4308499282942699e-05	2.0506589042660475e-07	3.2655224495008557e-09	1.4309290814560368e-05	2.050773442438034e-07	3.2657048435831124e-09	1.203150393198987e-08	2.0508354852732914e-07	3.265803642327632e-09	8.208670866582328e-06	2.0504391659993378e-07	3.265172533126784e-09	1.2089567107721889e-08	2.0505012088382354e-07	3.265271331855832e-09	1.4308135546991365e-05	2.0506089863546957e-07	3.2654429574590085e-09	1.4308808837166527e-05	2.050705713655345e-07	3.265596984889788e-09	1.4309384664673088e-05	2.050788094895352e-07	3.2657281660919537e-09	1.2091621498440601e-08	2.0508496971423097e-07	3.2658262630381632e-09	1.2031947228318606e-08	2.0509112882203704e-07	3.2659243421998406e-09	1.203230856620115e-08	2.0509728782770372e-07	3.2660224197359845e-09	1.209271098090594e-08	2.0510344774528456e-07	3.2661205117945054e-09	1.209307416765369e-08	2.051096075671313e-07	3.266218602329257e-09	1.4311990281434793e-05	2.051161010111904e-07	3.266322000009015e-09	8.209839120987547e-06	2.0507305887659027e-07	3.2656365830098803e-09	1.2031249409642963e-08	2.0507918017807753e-07	3.2657340600619446e-09	1.4309689591036881e-05	2.050829931442519e-07	3.2657947725173175e-09	1.2091870224815769e-08	2.0508908878072508e-07	3.2658918408632677e-09	8.208702627439783e-06	2.050444910218591e-07	3.265181651799058e-09	1.4307113114223085e-05	2.0504589529258594e-07	3.265204008275424e-09	1.4307135676830597e-05	2.0504610176093016e-07	3.265207291859308e-09	1.202967358065007e-08	2.0505214152973158e-07	3.2653034705718265e-09	1.2090055835925237e-08	2.0505818192025532e-07	3.265399659190575e-09	1.2090411992163304e-08	2.0506422197781788e-07	3.2654958425126645e-09	1.2030736688302975e-08	2.0507026074696462e-07	3.2655920053229415e-09	1.2091124192956298e-08	2.0507630020381471e-07	3.2656881790893274e-09	1.4309206143232495e-05	2.0507565438239955e-07	3.2656778923611616e-09	1.2091444428166868e-08	2.050816829949621e-07	3.265773893457544e-09	1.4309564371074296e-05	2.0508069232656503e-07	3.2657581165726578e-09	1.2031707103376089e-08	2.0508671466375424e-07	3.2658540177712726e-09	1.4309926818798986e-05	2.0508581667171251e-07	3.2658397181692706e-09	1.4309902427821851e-05	2.050854256612965e-07	3.265833493270122e-09	1.2031987501170963e-08	2.0509145631154492e-07	3.2659295269293582e-09	8.208759939828718e-06	2.0504525987250953e-07	3.2651938847040114e-09	1.4307185186876312e-05	2.0504647278460708e-07	3.2652132030223003e-09	8.207002154934593e-06	2.0500136906755867e-07	3.2644949624663585e-09	8.20521627616101e-06	2.0495678294455723e-07	3.263784964490224e-09	1.4301223723685327e-05	2.0496111078996122e-07	3.263853887301392e-09	8.203656472789765e-06	2.0491791519418677e-07	3.2631660326071276e-09	8.201947239378984e-06	2.0487526701085153e-07	3.2624868951118442e-09	1.4295747158289094e-05	2.048827698490891e-07	3.262606376989576e-09	1.2020097129589383e-08	2.0488891129860132e-07	3.2627041751752548e-09	1.2020457417924754e-08	2.0489505355117857e-07	3.26280198614505e-09	1.2080799706999018e-08	2.0490119759764873e-07	3.262899825677461e-09	1.2081161946638232e-08	2.0490734241637153e-07	3.2629976775038485e-09	1.2021538681299486e-08	2.0491348698602324e-07	3.263095525360599e-09	1.4298492963389177e-05	2.0492221059844403e-07	3.2632344460017674e-09	1.2082399547261838e-08	2.049283723443355e-07	3.2633325673748363e-09	1.2022771122794629e-08	2.0493453380937498e-07	3.263430684271589e-09	1.430001302977838e-05	2.0494408049295958e-07	3.263582710742732e-09	1.2083687574759049e-08	2.049502550031034e-07	3.2636810353640792e-09	1.2084051598776832e-08	2.0495643018862876e-07	3.2637793707361986e-09	1.4301569710709692e-05	2.0496646508381402e-07	3.2639391704671437e-09	1.2025003159762115e-08	2.04972646353342e-07	3.2640376027077847e-09	1.2025365773067412e-08	2.0497882821865463e-07	3.2641360444317326e-09	1.4303136815420294e-05	2.0498898510096763e-07	3.2642977854688658e-09	8.204865422169735e-06	2.0494864151226524e-07	3.2636553436704016e-09	1.2023955584233926e-08	2.0495482376532494e-07	3.2637537915473176e-09	1.4301428578235146e-05	2.049645631582467e-07	3.2639088826416366e-09	1.2024888794326551e-08	2.0497073962147405e-07	3.2640072382882112e-09	1.2025251138158493e-08	2.0497691644225825e-07	3.264105599625452e-09	1.208561938114148e-08	2.0498309462414316e-07	3.2642039826342442e-09	1.2025975947890977e-08	2.049892721232723e-07	3.26430235476786e-09	1.4303778157888829e-05	2.04998258931649e-07	3.264445460221313e-09	1.4304335378021674e-05	2.0500624863240073e-07	3.264572686784153e-09	1.4304813455645005e-05	2.050130900700957e-07	3.264681627597657e-09	1.2087750506149369e-08	2.05019225617718e-07	3.264779331630638e-09	1.4305633864845802e-05	2.0502482600665236e-07	3.2648685093757163e-09	1.2088442360397622e-08	2.0503094353069971e-07	3.2649659263817784e-09	1.4306366399789588e-05	2.0503529228541803e-07	3.265035172778977e-09	1.430659044134468e-05	2.050384631910653e-07	3.265085663046778e-09	1.2089246855099266e-08	2.050445454575302e-07	3.265182518581703e-09	1.2029579833023359e-08	2.0505062669897762e-07	3.2652793577964584e-09	1.2089964084609664e-08	2.0505670890403012e-07	3.2653762123581278e-09	1.2090322723915068e-08	2.050627910914926e-07	3.265473066641706e-09	8.20764615282737e-06	2.0501801239238643e-07	3.2647599973272854e-09	1.2088041506823488e-08	2.0502408598986506e-07	3.264856714810967e-09	1.2028379958429673e-08	2.0503015854822153e-07	3.26495341575014e-09	1.2028736250289373e-08	2.0503623106521894e-07	3.26505011603318e-09	1.2089115774727535e-08	2.050423045375403e-07	3.2651468315312807e-09	8.206815253478714e-06	2.0499722332037863e-07	3.2644289449806074e-09	8.205002260940057e-06	2.0495190522661024e-07	3.2637072864840976e-09	1.4300624335077456e-05	2.0495282824895813e-07	3.263721982406758e-09	1.208419955206577e-08	2.0495887565603242e-07	3.263818282827404e-09	1.2024555543165036e-08	2.0496492203520522e-07	3.2639145668836604e-09	1.2084912669574425e-08	2.0497096936317698e-07	3.2640108660526756e-09	1.2085269252329122e-08	2.0497701667465799e-07	3.264107164962646e-09	1.2085625832987383e-08	2.0498306398345175e-07	3.2642034638331066e-09	1.4302770082508303e-05	2.0498352189407627e-07	3.264210754444072e-09	1.2086010408864082e-08	2.0498956377518048e-07	3.2643069668807447e-09	1.2026357077932394e-08	2.0499560468287077e-07	3.264403163820294e-09	1.430363742679872e-05	2.0499589504880104e-07	3.2644077872628533e-09	1.2026729660476787e-08	2.050019341878511e-07	3.2645039560412893e-09	1.4304088636282146e-05	2.0500231082306714e-07	3.264509954065891e-09	1.4304140353515162e-05	2.050030100756705e-07	3.264521090290148e-09	1.4304229182889396e-05	2.0500425058746858e-07	3.2645408463998778e-09	8.205300026169251e-06	2.0495898827498664e-07	3.2638200793653336e-09	1.2084568755568798e-08	2.049650492592611e-07	3.2639165960618797e-09	1.2084926100655539e-08	2.049711104789676e-07	3.264013116509695e-09	8.203987400819029e-06	2.0492619248056832e-07	3.2632978326267217e-09	1.2082635505607895e-08	2.0493226100821857e-07	3.263394469458731e-09	1.2023000447154033e-08	2.049383288372149e-07	3.263491095166803e-09	1.202335641690826e-08	2.049443969602563e-07	3.2635877255589404e-09	1.4300283513973466e-05	2.049476737384038e-07	3.263639909012279e-09	1.4300581208185692e-05	2.0495194406284556e-07	3.263707914134736e-09	1.2084154930334912e-08	2.0495804168037643e-07	3.2638050142494167e-09	1.4301375034361689e-05	2.0496334141413114e-07	3.263889411992042e-09	1.2024825014161945e-08	2.0496945320618152e-07	3.26398673784353e-09	8.204005270937361e-06	2.049266830129451e-07	3.2633056563865873e-09	1.4299295968150222e-05	2.0493360594693897e-07	3.263415902197981e-09	1.2083073161383728e-08	2.0493974127311132e-07	3.263513602836202e-09	1.2023439837819719e-08	2.04945876239776e-07	3.2636112977459085e-09	1.2083796569178323e-08	2.0495201284199518e-07	3.263709018697343e-09	1.4301119788967629e-05	2.0495980011561573e-07	3.2638330278220086e-09	8.203665609183345e-06	2.0491835716583251e-07	3.263173081024325e-09	1.2082172564767986e-08	2.04924510673359e-07	3.263271071206136e-09	1.202254479099763e-08	2.0493066389225343e-07	3.2633690567868405e-09	1.2022905769959594e-08	2.049368178130072e-07	3.2634670535396452e-09	1.208326096381291e-08	2.0494297342808793e-07	3.2635650772692073e-09	1.2083623887093205e-08	2.0494912971153648e-07	3.2636631116381653e-09	1.2083986850708312e-08	2.0495528664828784e-07	3.2637611564069012e-09	1.4301417042002566e-05	2.049641670499384e-07	3.2639025716738835e-09	1.2024870133943482e-08	2.049703300639422e-07	3.2640007132212985e-09	8.204102672611715e-06	2.0492940655987225e-07	3.2633490374253397e-09	1.4299629807589683e-05	2.0493865782137074e-07	3.2634963572993294e-09	1.2083366150976872e-08	2.049448261592238e-07	3.26359458361792e-09	1.2023733339407144e-08	2.049509941004957e-07	3.2636928036167926e-09	1.4301119976302658e-05	2.049600776717548e-07	3.2638374519543273e-09	8.20367997517831e-06	2.0491903397282867e-07	3.263183860919986e-09	8.202031477634525e-06	2.0487788457938453e-07	3.2625285866413767e-09	1.4295939060062982e-05	2.048859174808771e-07	3.2626565022446114e-09	1.2020273268656173e-08	2.0489206521008064e-07	3.2627544003187655e-09	1.202063396617639e-08	2.048982132836882e-07	3.2628523038753843e-09	1.208097751158982e-08	2.0490436270224376e-07	3.2629502288473865e-09	1.2081340104399438e-08	2.049105124489894e-07	3.2630481590436496e-09	1.2021716284052862e-08	2.0491666150692044e-07	3.2631460782691285e-09	1.2082065281970888e-08	2.0492281188551372e-07	3.2632440185232557e-09	1.2082427925286979e-08	2.0492896256783137e-07	3.2633419636120554e-09	1.2022798752709229e-08	2.0493511253674938e-07	3.2634398973385886e-09	1.4299861712031007e-05	2.0494216372331933e-07	3.263552178680892e-09	1.2083567810457105e-08	2.0494829993789215e-07	3.263649893359663e-09	1.2083929630380041e-08	2.0495443636081972e-07	3.263747611355772e-09	1.4301131333135438e-05	2.0496035888523128e-07	3.2638419193144518e-09	1.2024639067404712e-08	2.0496647823536097e-07	3.2639393654142373e-09	1.2024998108983957e-08	2.049725976921034e-07	3.2640368132124915e-09	1.4302316108116765e-05	2.0497731491427577e-07	3.264111927428754e-09	1.202563379902414e-08	2.0498341732713602e-07	3.2642091037912855e-09	8.204499280287698e-06	2.0493954227917363e-07	3.2635104242557903e-09	1.4299890075120912e-05	2.049424751275922e-07	3.2635571235940706e-09	1.4300024353731055e-05	2.049443371124165e-07	3.2635867707097877e-09	8.202879338362898e-06	2.048988982490401e-07	3.262863189123005e-09	1.2081018569474582e-08	2.0490495244759148e-07	3.2629595976508124e-09	1.208137555399549e-08	2.0491100642565361e-07	3.2630560026728944e-09	1.2081732524605138e-08	2.049170602043634e-07	3.263152404525459e-09	1.2082089482513178e-08	2.0492311380334156e-07	3.2632488035205923e-09	1.4298593675165337e-05	2.0492371443589007e-07	3.2632583656359346e-09	1.2022492817728421e-08	2.0492975622464233e-07	3.2633545765638426e-09	1.4299028430428776e-05	2.049298634212309e-07	3.263356282034995e-09	1.2022855140674528e-08	2.049358984557673e-07	3.263452385413448e-09	1.2023209212873533e-08	2.049419333642205e-07	3.263548486788748e-09	1.2083558926407828e-08	2.049479691419189e-07	3.263644602010494e-09	1.4300290966884544e-05	2.049478768603524e-07	3.2636431320658085e-09	8.203001882553928e-06	2.049016300843022e-07	3.2629066869651622e-09	1.2081185254894475e-08	2.0490766489295063e-07	3.2630027867577484e-09	1.208154105343713e-08	2.0491369962119048e-07	3.2630988852742045e-09	1.2021909451014147e-08	2.0491973331010823e-07	3.2631949672443977e-09	1.2082252584980866e-08	2.0492576792973996e-07	3.2632910640395233e-09	8.202123501196564e-06	2.0487964968578206e-07	3.2625566661371023e-09	1.2019912696248322e-08	2.048856860493133e-07	3.2626527907052504e-09	1.4296009895634977e-05	2.0488639914620074e-07	3.2626641478241862e-09	1.2020310010147854e-08	2.048924423300441e-07	3.262760381036143e-09	1.2020664523186246e-08	2.0489848563970845e-07	3.2628566162541513e-09	1.4296959200603816e-05	2.0489996834796942e-07	3.26288022989609e-09	8.201138900981312e-06	2.0485494661059421e-07	3.2621632941927963e-09	1.2018466347216118e-08	2.0486100897661657e-07	3.262259832912201e-09	1.4294462286318938e-05	2.0486417421242059e-07	3.2623102404971797e-09	1.2019008267772715e-08	2.048702521704784e-07	3.2624070275415732e-09	1.2019364806627704e-08	2.0487633057465634e-07	3.2625038216891565e-09	1.4295613851822005e-05	2.0488069867067694e-07	3.2625733842712426e-09	1.2019977800934136e-08	2.0488679426868443e-07	3.2626704522475238e-09	1.2080314924590285e-08	2.0489289142417815e-07	3.2627675450235226e-09	1.4296852038678146e-05	2.048984881047825e-07	3.262856671932941e-09	1.4297316337786434e-05	2.0490520324949677e-07	3.26296360936325e-09	1.2021414213222266e-08	2.0491133296277956e-07	3.2630612206455977e-09	1.4298278022239033e-05	2.0491906119743985e-07	3.2631842902908534e-09	1.2022226014539259e-08	2.049252056749508e-07	3.2632821366933694e-09	1.2022586479275152e-08	2.0493135094550929e-07	3.2633799957197675e-09	1.4299726385009108e-05	2.0493990459935326e-07	3.2635162087701853e-09	1.2083442379366364e-08	2.049460623542102e-07	3.2636142666058106e-09	8.203128935887153e-06	2.049050593599895e-07	3.262961325532507e-09	1.4297939588865796e-05	2.0491442856676983e-07	3.263110524534798e-09	8.201869100665028e-06	2.048737372489428e-07	3.2624625458934626e-09	1.2019561802454254e-08	2.0487990550112139e-07	3.262560770887831e-09	8.200487451341411e-06	2.0483927319913597e-07	3.261913731747738e-09	1.20175389485619e-08	2.0484544175640248e-07	3.2620119615898507e-09	8.199105544652427e-06	2.0480479966748986e-07	3.2613647662345394e-09	1.4290909372935312e-05	2.0481385997715705e-07	3.261509043265878e-09	1.2016045557544476e-08	2.048200201439201e-07	3.2616071394344706e-09	8.198063263618599e-06	2.047788691032585e-07	3.260951838402243e-09	1.207393980840259e-08	2.0478502446494827e-07	3.2610498580382173e-09	1.2074302782581074e-08	2.047911802570959e-07	3.2611478845269987e-09	1.4289862689073842e-05	2.047989201113794e-07	3.2612711326127287e-09	1.429031969629785e-05	2.0480547350830922e-07	3.261375486662616e-09	1.207550666807205e-08	2.048115988302756e-07	3.2614730278549262e-09	1.2015910407596312e-08	2.0481772323998948e-07	3.2615705545216117e-09	1.4291540844393689e-05	2.048229484406787e-07	3.261653757597066e-09	1.2016576238257297e-08	2.0482905438179785e-07	3.261750990129178e-09	1.2016934499002031e-08	2.0483516027097944e-07	3.2618482218367473e-09	1.2077257109380665e-08	2.0484126711461017e-07	3.2619454687454195e-09	1.4293090376894392e-05	2.0484510086543278e-07	3.2620065139101534e-09	1.2017876498951278e-08	2.0485118764186082e-07	3.2621034412303072e-09	1.20782026766026e-08	2.0485727524073413e-07	3.2622003816507773e-09	1.2018590800201394e-08	2.0486336169207016e-07	3.262297303800767e-09	1.20189479049293e-08	2.048694479996628e-07	3.2623942236646377e-09	1.2079279395623627e-08	2.0487553516591774e-07	3.262491157204657e-09	1.2019662142497173e-08	2.0488162121766502e-07	3.262588072999338e-09	1.2020019218407812e-08	2.0488770715526812e-07	3.2626849869784687e-09	1.4296238916198765e-05	2.048901409948698e-07	3.2627237399367693e-09	1.2080500664766368e-08	2.048962101771522e-07	3.2628203870651255e-09	1.2080858523118433e-08	2.049022791144126e-07	3.262917030295616e-09	1.4297180828804554e-05	2.049035439074632e-07	3.2629371674575515e-09	1.2021308087279695e-08	2.0490959573321934e-07	3.263033538181133e-09	8.201476744223256e-06	2.0486379381762922e-07	3.262304175280918e-09	1.4294417684206177e-05	2.0486379336673336e-07	3.2623041652533783e-09	1.201897873425418e-08	2.048698258107475e-07	3.262400227334802e-09	1.2019332631033474e-08	2.0487585794168133e-07	3.262496284436107e-09	1.2079662814624305e-08	2.0488189075767316e-07	3.262592352451648e-09	1.2080018502440478e-08	2.0488792330357797e-07	3.2626884161712494e-09	8.200592570737553e-06	2.0484153029931126e-07	3.2619496416818178e-09	1.207764011392498e-08	2.0484756004175113e-07	3.2620456607460636e-09	1.2018027577551391e-08	2.0485358850931885e-07	3.262141659514271e-09	1.201838123038462e-08	2.0485961669913364e-07	3.2622376538646136e-09	1.4294105202082625e-05	2.0485916195786924e-07	3.2622304118750466e-09	8.199446592382953e-06	2.0481274152380884e-07	3.261491201418818e-09	8.197595824218305e-06	2.0476647040784041e-07	3.260754368947749e-09	1.4287680317342624e-05	2.047669464581277e-07	3.2607619513513323e-09	1.2013303562651198e-08	2.0477298234855847e-07	3.260858068427507e-09	1.2013657635221146e-08	2.0477901838878574e-07	3.2609541878908762e-09	1.2073959712660772e-08	2.0478505556452306e-07	3.261050325438305e-09	1.2014365875389246e-08	2.047910919292049e-07	3.2611464500722705e-09	8.196760140393912e-06	2.047455062760588e-07	3.2604205343226807e-09	1.4286335131778707e-05	2.047476291315062e-07	3.2604543426437492e-09	1.4286567219333741e-05	2.047509703823618e-07	3.260507553605356e-09	1.2072307839894859e-08	2.047570472499598e-07	3.2606043233257135e-09	1.4287314706375907e-05	2.0476172969309854e-07	3.2606788921199094e-09	1.4287728195277204e-05	2.047677272437689e-07	3.2607744030734812e-09	1.2013349734928681e-08	2.0477384147540297e-07	3.2608717678495376e-09	1.4288654184739167e-05	2.047810900965046e-07	3.260987200825517e-09	1.201413223451812e-08	2.0478722268810493e-07	3.2610848579841602e-09	1.2014492015806188e-08	2.0479335619990888e-07	3.261182529791164e-09	1.4290083895012006e-05	2.048016861941691e-07	3.261315182104753e-09	1.2015338704369706e-08	2.0480783501241644e-07	3.261413097661485e-09	8.197595143043886e-06	2.047668173037619e-07	3.260759922759521e-09	1.4288303404614818e-05	2.047763315251887e-07	3.260911431873949e-09	1.2073795284768239e-08	2.0478249792926115e-07	3.2610096274591993e-09	1.2014209904497063e-08	2.047886641901699e-07	3.2611078207593145e-09	1.2074522470050302e-08	2.0479483231433237e-07	3.2612060437252644e-09	1.2074886165000252e-08	2.0480100126686605e-07	3.2613042798774655e-09	1.2015295511286862e-08	2.0480717001289287e-07	3.261402512736404e-09	1.4291131206317633e-05	2.0481696307648236e-07	3.2615584603005617e-09	1.207618877556893e-08	2.0482313505876322e-07	3.261656744676478e-09	1.2076552704657522e-08	2.0482930775596302e-07	3.2617550404328516e-09	1.429265573739716e-05	2.048388948772585e-07	3.2619077073735972e-09	1.201751451278709e-08	2.0484506377136852e-07	3.2620059425386923e-09	1.2077843729982904e-08	2.0485123425538842e-07	3.262104203018851e-09	1.4294141256168333e-05	2.0486024071360265e-07	3.2622476221399706e-09	1.2078737050829862e-08	2.0486640316611535e-07	3.2623457546864405e-09	8.199915160265663e-06	2.04825187821099e-07	3.2616894295947265e-09	1.2076669712409666e-08	2.048313440882914e-07	3.261787463625023e-09	1.429264951582128e-05	2.0483889004291754e-07	3.2619076237247154e-09	1.2017511424554572e-08	2.0484503022061726e-07	3.2620054014942953e-09	1.2077838932839309e-08	2.0485117153665612e-07	3.2621031973914486e-09	1.4293941580037098e-05	2.0485738907486175e-07	3.262202202693736e-09	8.199483245365458e-06	2.048143569528931e-07	3.261516945815321e-09	1.4291227570130054e-05	2.0481841244982258e-07	3.261581521557095e-09	1.207627010047368e-08	2.048245031309261e-07	3.261678511034938e-09	1.4291841751485957e-05	2.048271336333897e-07	3.2617203951140525e-09	1.4291944700704553e-05	2.048285123241821e-07	3.261742345470845e-09	1.207686835224791e-08	2.048345645580981e-07	3.2618387226805616e-09	1.2017260997719408e-08	2.04840615449722e-07	3.2619350785205044e-09	1.429281971516419e-05	2.048409458314907e-07	3.2619403362436606e-09	1.4292800430270235e-05	2.048405667761238e-07	3.2619342975798745e-09	1.201761698207069e-08	2.0484659254517953e-07	3.2620302533770784e-09	1.4293175114805437e-05	2.048458426819292e-07	3.2620183111021636e-09	8.198903592995791e-06	2.0479919279324327e-07	3.2612754463702892e-09	1.2015192584982836e-08	2.0480521246880483e-07	3.2613713051649326e-09	1.4290312812072442e-05	2.048047124695847e-07	3.2613633436243605e-09	1.4290321226182315e-05	2.0480478938318462e-07	3.2613645702425197e-09	1.201552363368266e-08	2.0481081946105517e-07	3.261460594778519e-09	1.2075834685146121e-08	2.0481685075051162e-07	3.2615566386095755e-09	1.429123276641754e-05	2.048178356199336e-07	3.261572324866155e-09	1.201628980807115e-08	2.0482387884627566e-07	3.261668558824955e-09	1.2076605463027898e-08	2.048299234653879e-07	3.261764814962707e-09	1.2016998942835774e-08	2.04835967518997e-07	3.2618610620954643e-09	1.201735352126453e-08	2.0484201198832695e-07	3.2619573158486227e-09	1.4293070978416272e-05	2.0484419270312558e-07	3.26199204586321e-09	1.2017836363732697e-08	2.048502537098605e-07	3.2620885630008397e-09	1.4293731662314809e-05	2.0485370248043592e-07	3.262143486272407e-09	1.4294056985774636e-05	2.0485842726470466e-07	3.262218729266916e-09	1.4294465857481655e-05	2.048643652339517e-07	3.262313291152554e-09	1.4294947736980799e-05	2.048713595299186e-07	3.26242467375647e-09	1.4295486618699892e-05	2.0487917425696808e-07	3.2625491203426115e-09	1.2019883311586648e-08	2.048853178089716e-07	3.262646952021136e-09	8.200679264651663e-06	2.0484391132031843e-07	3.261987585766284e-09	1.4293619933470288e-05	2.0485255672676485e-07	3.2621252588557707e-09	1.2078288570094966e-08	2.0485871296765198e-07	3.2622232925661946e-09	1.2078651567318787e-08	2.0486486994114572e-07	3.2623213379385813e-09	1.4295077924434864e-05	2.048735272460338e-07	3.2624591990048977e-09	1.2079523378577518e-08	2.0487968464614673e-07	3.2625572511389333e-09	1.2019909028307438e-08	2.0488584161862337e-07	3.2626552964598884e-09	1.4296512255650699e-05	2.0489414043729207e-07	3.2627874476920276e-09	1.2080737356425028e-08	2.0490029356097734e-07	3.2628854316903537e-09	1.2081100166495132e-08	2.0490644711661984e-07	3.2629834225650124e-09	1.4297899917719058e-05	2.0491406016205324e-07	3.2631046523145786e-09	1.4298364570459007e-05	2.0492072427776615e-07	3.2632107702628125e-09	1.429875165895226e-05	2.0492625288858733e-07	3.263298805484739e-09	1.4299053469578447e-05	2.0493053812683256e-07	3.263367040525973e-09	1.2082882114003129e-08	2.049366348526731e-07	3.263464126295014e-09	8.202617113785378e-06	2.0489249788095128e-07	3.262761275732759e-09	1.2080639684647068e-08	2.0489858468272752e-07	3.2628582034478235e-09	1.4296996502834632e-05	2.0490096322457653e-07	3.2628960756271646e-09	8.201151548286788e-06	2.048557650945088e-07	3.2621763270614595e-09	1.207847540457298e-08	2.0486182417325357e-07	3.262272813284457e-09	1.429432688108138e-05	2.0486258322261137e-07	3.262284896937376e-09	8.199587587893134e-06	2.0481655321578235e-07	3.2615519019107524e-09	1.2076165522636638e-08	2.048225898310197e-07	3.261648030423712e-09	1.4291524529735843e-05	2.0482229515786652e-07	3.2616433356243245e-09	1.4291485941775906e-05	2.0482166819559033e-07	3.261633350461127e-09	1.4291444599851054e-05	2.0482101554686793e-07	3.261622957308001e-09	1.2076432787291825e-08	2.0482703601298566e-07	3.2617188287408534e-09	1.2016825716902648e-08	2.048330555645874e-07	3.2618146856134136e-09	1.4292262391841692e-05	2.048326927392736e-07	3.261808908817873e-09	1.2017158650455667e-08	2.0483871641364145e-07	3.2619048313743696e-09	1.2017512041517218e-08	2.0484474028975188e-07	3.2620007571453006e-09	1.42931196677387e-05	2.0484495771478192e-07	3.262004221348858e-09	1.4293188903211643e-05	2.0484595174469055e-07	3.2620200531138613e-09	1.2017937542595532e-08	2.0485199498384255e-07	3.262116287289958e-09	1.4293744765826674e-05	2.0485394006186444e-07	3.26214726434272e-09	8.199305243885902e-06	2.0480923309627166e-07	3.2614353412438623e-09	1.2015783024282693e-08	2.0481529838884969e-07	3.26153192665087e-09	1.4291300362810684e-05	2.0481897488060135e-07	3.261590475636371e-09	1.4291621330568761e-05	2.0482363233512215e-07	3.2616646455306347e-09	8.19814761684649e-06	2.047804825002834e-07	3.260977518437997e-09	1.20740427720867e-08	2.047865868351889e-07	3.2610747255960176e-09	1.2014452520693415e-08	2.047926909591595e-07	3.2611719293919105e-09	1.207476263640166e-08	2.0479879685323657e-07	3.2612691613724707e-09	1.429030885507118e-05	2.0480492706319756e-07	3.2613667830858788e-09	1.2015527458584352e-08	2.0481104415573907e-07	3.261464193383982e-09	1.4291198252880168e-05	2.0481774025827057e-07	3.2615708257541035e-09	1.4291682490998535e-05	2.0482473865799625e-07	3.26168227121276e-09	1.4292170869602504e-05	2.0483178465386896e-07	3.2617944737371024e-09	1.2017099874853345e-08	2.048379167690922e-07	3.261892123203544e-09	1.2077424832650433e-08	2.048440503716016e-07	3.261989796351651e-09	8.19899470972807e-06	2.048019480741667e-07	3.261319348512729e-09	1.4290555851341904e-05	2.0480868541435437e-07	3.2614266345564823e-09	1.4290985236420868e-05	2.0481484723113044e-07	3.2615247550196165e-09	1.2076063088911158e-08	2.048209676473426e-07	3.2616222181182035e-09	1.4291790594631663e-05	2.048263817159105e-07	3.261708430623085e-09	1.4292110078085557e-05	2.0483093775802103e-07	3.2617809792851097e-09	1.4292366981521655e-05	2.048345852507818e-07	3.2618390597676325e-09	8.198528341467824e-06	2.0479023181716298e-07	3.261132762792958e-09	1.2074612434517239e-08	2.0479630884153007e-07	3.261229534842141e-09	1.2015017712084241e-08	2.048023847967721e-07	3.261326289867675e-09	1.2075328939413814e-08	2.0480846166597496e-07	3.2614230594486784e-09	1.4290711108979905e-05	2.0481078579105242e-07	3.2614600663845876e-09	1.2015867630666704e-08	2.0481684880146578e-07	3.261556615274801e-09	1.2016223317940394e-08	2.048229117441337e-07	3.2616531630877885e-09	1.2016579002413123e-08	2.0482897462558357e-07	3.261749709927464e-09	1.2076897255998137e-08	2.0483503843721027e-07	3.2618462715810122e-09	1.2017290422183964e-08	2.0484110121526733e-07	3.261942816777225e-09	1.4292937187243043e-05	2.0484263734971434e-07	3.261967276056074e-09	1.429300586584863e-05	2.0484357342108696e-07	3.261982180146632e-09	1.4293044053457812e-05	2.0484407922424144e-07	3.2619902331052755e-09	1.429306505809825e-05	2.0484434717628568e-07	3.261994499124111e-09	1.2017839437095784e-08	2.0485037975971048e-07	3.2620905635352027e-09	1.2018193359262937e-08	2.0485641247894825e-07	3.2621866301106457e-09	1.4293925107507921e-05	2.0485664917196038e-07	3.2621903990931867e-09	1.2078532347504046e-08	2.0486268233952872e-07	3.2622864728270367e-09	1.2018915618458196e-08	2.0486871475284376e-07	3.262382534551317e-09	1.2079243762647947e-08	2.0487474837083743e-07	3.2624786154605095e-09	1.201962352841458e-08	2.0488078124518448e-07	3.262574684528912e-09	1.2019977475526807e-08	2.0488681435761468e-07	3.2626707573897873e-09	1.2080310960288167e-08	2.0489284868980639e-07	3.2627668496755853e-09	1.4296482479709808e-05	2.0489328689112063e-07	3.2627738282576923e-09	1.2080692909803606e-08	2.0489932388366336e-07	3.262869962923177e-09	1.4296957094892708e-05	2.049000882981824e-07	3.262882136713514e-09	1.2081094062539803e-08	2.049061301675995e-07	3.262978349055499e-09	1.2021465134892844e-08	2.0491217143746016e-07	3.263074551850697e-09	8.20159663404076e-06	2.048665794126173e-07	3.262348533748023e-09	1.4294729860595449e-05	2.0486818756147418e-07	3.2623741440139026e-09	1.2019239010787964e-08	2.048742399103682e-07	3.2624705232542903e-09	1.4295301469207357e-05	2.0487640012303996e-07	3.2625049249103743e-09	1.2019720625705904e-08	2.0488246095132e-07	3.262601439185308e-09	8.200439451347268e-06	2.0483773207304762e-07	3.2618891663660674e-09	1.2077417034144242e-08	2.0484379917117635e-07	3.2619857804885503e-09	1.2077774780962546e-08	2.048498667809933e-07	3.2620824027590795e-09	8.199144649789314e-06	2.0480540802841235e-07	3.2613744314994398e-09	1.4290591743375747e-05	2.0480895916884128e-07	3.2614309826156028e-09	1.4290867582470926e-05	2.048129372395291e-07	3.261494332000013e-09	8.19769251927997e-06	2.047692113419311e-07	3.2607980305918964e-09	1.2073375993869332e-08	2.047753022796946e-07	3.2608950243289913e-09	1.4288558264216279e-05	2.0477987449325604e-07	3.260967834439071e-09	8.196379266623223e-06	2.047364417558441e-07	3.2602762010354873e-09	1.2071443497734738e-08	2.0474253940203224e-07	3.260373301581845e-09	1.2071803017041584e-08	2.0474863742469137e-07	3.2604704081223823e-09	1.2012223492700596e-08	2.0475473482551227e-07	3.260567504759798e-09	1.2072522062683477e-08	2.0476083359106596e-07	3.260664623128814e-09	8.195621636949436e-06	2.047175281396868e-07	3.2599750165031112e-09	8.193890970513243e-06	2.0467430541279205e-07	3.259286727069971e-09	1.4281542631217221e-05	2.046793576831775e-07	3.2593671805313394e-09	1.206807755799618e-08	2.0468545806633512e-07	3.259464324636222e-09	8.192606268630819e-06	2.046422202095437e-07	3.25877579388288e-09	1.2065887878350797e-08	2.046483199424601e-07	3.2588729276273866e-09	1.2006337803583057e-08	2.0465441892252786e-07	3.2589700493824294e-09	1.428014216994322e-05	2.0465928397748195e-07	3.259047520996856e-09	1.4280461724684517e-05	2.0466385605837422e-07	3.259120326941043e-09	1.2067163642616515e-08	2.0466994871453917e-07	3.2592173479827983e-09	1.4281182973418437e-05	2.0467418447358764e-07	3.259284798077696e-09	1.4281453864348205e-05	2.0467805857128775e-07	3.2593464888892182e-09	1.2068001107261949e-08	2.0468414084156507e-07	3.2594433445436535e-09	1.4282123710994893e-05	2.0468765229895794e-07	3.259499260558266e-09	1.4282344454662144e-05	2.04690811722072e-07	3.259549570730844e-09	1.2068752935795992e-08	2.046968832249409e-07	3.2596462549294712e-09	1.2069110904104547e-08	2.047029549570857e-07	3.2597429427784095e-09	1.2069468886647643e-08	2.0470902691578862e-07	3.2598396342344666e-09	1.2009899414933261e-08	2.0471509811081322e-07	3.259936313528942e-09	8.193747579617335e-06	2.0467068812382918e-07	3.2592291169744384e-09	1.4281133148345267e-05	2.0467345188255292e-07	3.2592731266690336e-09	8.192071804667678e-06	2.046288312039225e-07	3.2585625751377057e-09	1.2005194187342882e-08	2.046348925352721e-07	3.2586590973740305e-09	1.2005549800009028e-08	2.046409541467823e-07	3.258755624071346e-09	1.4279036388281824e-05	2.0464340752505932e-07	3.2587946913939814e-09	8.190862452301863e-06	2.045986317373462e-07	3.258081670013462e-09	1.4276066936174245e-05	2.0460085924817667e-07	3.2581171408163474e-09	1.2063448337619869e-08	2.0460691379183012e-07	3.258213554966876e-09	1.2003907770083627e-08	2.0461296764948805e-07	3.258309958193917e-09	1.2064162301828546e-08	2.0461902279001028e-07	3.258406381850022e-09	1.4277479479636734e-05	2.0462110844743058e-07	3.258439593861258e-09	1.4277616167272108e-05	2.0462306881442268e-07	3.258470810866835e-09	8.190038109487198e-06	2.045780521878364e-07	3.257753954649671e-09	8.188237551754006e-06	2.0453307510599636e-07	3.2570377281549986e-09	1.1999575494445927e-08	2.0453912489537121e-07	3.2571340665842375e-09	1.2059808176843087e-08	2.045451759157653e-07	3.257230424618329e-09	1.2060164977436857e-08	2.0455122719113462e-07	3.2573267867142975e-09	1.2000640524319288e-08	2.0455727774446728e-07	3.2574231373137686e-09	1.2060878561638578e-08	2.0456332954667565e-07	3.2575195078018976e-09	1.2001350593448439e-08	2.0456938063640845e-07	3.257615866945457e-09	8.187892649727252e-06	2.0452445798092302e-07	3.2569005072088538e-09	1.427088314520521e-05	2.0452656194598094e-07	3.256934011171125e-09	1.42710304547719e-05	2.0452865712342664e-07	3.2569673753572326e-09	1.205919155043297e-08	2.0453470899541207e-07	3.2570637469425004e-09	1.2059548393348699e-08	2.045407610819959e-07	3.2571601219470182e-09	1.4272025595665556e-05	2.0454289750654127e-07	3.2571941431099235e-09	8.186838527403638e-06	2.0449805595801652e-07	3.256480075230964e-09	1.2057388110071481e-08	2.045041101346975e-07	3.2565764835092955e-09	1.4269486765274765e-05	2.0450647796949327e-07	3.2566141898198635e-09	8.185388715680897e-06	2.0446180163663887e-07	3.2559027529734793e-09	1.1995396305661085e-08	2.0446785782216323e-07	3.2559991932450087e-09	1.199575160821347e-08	2.044739142044527e-07	3.2560956366513756e-09	1.4267406848231373e-05	2.044766361261402e-07	3.2561389818076497e-09	1.1996267204752892e-08	2.044826952300773e-07	3.2562354685626932e-09	1.1996622674591758e-08	2.0448875457007306e-07	3.256331959077641e-09	1.1996978159029699e-08	2.0449481414968318e-07	3.2564284534091062e-09	1.2057198426905406e-08	2.0450087495776184e-07	3.2565249673038505e-09	1.4269307060323979e-05	2.045038499411876e-07	3.2565723425020478e-09	1.426953302077091e-05	2.0450707758748827e-07	3.256623741208275e-09	1.4269777558390643e-05	2.0451058004732043e-07	3.2566795161776144e-09	1.2058129184295542e-08	2.0451665213610333e-07	3.256776209734609e-09	1.1998616010699425e-08	2.0452272358283735e-07	3.256872893066406e-09	1.1998972191529186e-08	2.0452879537212938e-07	3.2569695818522894e-09	1.1999328393745692e-08	2.0453486750080775e-07	3.257066276041883e-09	1.2059561117618162e-08	2.0454094095488314e-07	3.257162991336807e-09	1.2059919197992912e-08	2.0454701474363816e-07	3.257259711960726e-09	1.2000397243067442e-08	2.0455308787653425e-07	3.257356422140146e-09	1.200075352929902e-08	2.0455916134092489e-07	3.2574531375980438e-09	1.206099344833734e-08	2.045652361248085e-07	3.257549874067659e-09	1.427386239205212e-05	2.0456913157610243e-07	3.2576119071829913e-09	8.187935580256384e-06	2.0452538334340185e-07	3.2569152497819764e-09	1.2059001829323663e-08	2.0453146476435828e-07	3.2570120919652936e-09	1.1999484870531526e-08	2.0453754561505407e-07	3.2571089250656812e-09	1.2059718886737863e-08	2.0454362787016675e-07	3.2572057805286304e-09	8.186921056292685e-06	2.045000572025284e-07	3.2565119507361454e-09	8.185182217336616e-06	2.0445663859408215e-07	3.255820542371921e-09	1.2054948266419297e-08	2.0446272569002335e-07	3.2559174749371186e-09	1.3969078934932354e-06	781.2193362788779	783.3020144252155	11918.236474669338
414	65.54225397870493	2721.9516218704443	0.6023857292924897	0.23099668203095128	0.2968636057501977	0.00019062153528134857	7.353923573175697e-05	9.450066608985595e-05	0.4713920455448852	0.00038900526295419487	0.0	0.15919479518239976	9999.36885611411	0.031029103824302188	0.0	4.267678654050488	0.00014761768021723565	1.9565895665988602	0.0	1.4204120688936495e-05	0.0	0.04189521093056481	32.796700017235075	11.000509291882347	0.0010025642792651384	0.0010059305992637638	109.70259142384383	2344.388610335843	0.0	0.3461473459457451	98.54867773377842	0.0	0.002783552774274199	0.0	4.078582575142772	0.0001434059432264157	0.0005610120055779546	4.575512246084944	0.0	0.2113038425009054	0.015217095070701476	0.49461291909420313	0.035618145704410555	4.792997942479891	0.002121769818462486	0.04812828553892211	0.0	4.203179408683825e-05	0.0	0.26298137462251536	0.0	2.13701762265192	1.58553800046483e-08	0.0012034403648153603	0.0011992193813387226	2.7831497299858106e-07	0.0	0.05757212600263508	1.3191459849437137e-05	4.8517512482236074e-06	6.892733818282705e-06	21682.04108508904	31.217723705407675	0.002529391033725936	0.0	0.03565515905938563	0.10366947870514913	0.018145971201266934	0.07631653231880221	0.0	0.1802559137912824	0.0	1.6038134016524814e-06	0.0	0.6378103714062365	1.1607509076002122e-05	15.996568300926464	0.0	6.636071510076074e-09	0.0	1.0578118913577332e-05	0.00022908749096408435	3.644542111802867e-09	2.1260285607908348e-06	2.3878410238644646e-08	1.6812841836490767e-10	0.11461314992457404	0.001502230830537205	1.7748241593523674e-10	5.197767577223737e-12	3.56270274192737e-14	4.0702745269209767e-05	8.13278749165236e-08	2.6484786105988697e-08	9.289082419188406e-12	0.1353367454514793	0.0	2.3396285217068188e-07	4.5877800118875324e-05	1.4798860551442676e-05	4.573784955804266e-09	2.2868918879727004e-09	4.50837248568044e-05	7.641475985101034e-11	1.5282947429589956e-08	4.92983657051201e-09	0.1269411712559197	6.712651846453306e-05	0.18900656108708272	15.010284371638443	0.0	0.0	1.2830093222970363e-07	0.0	3.170073835544433e-08	3.528038309027387	0.0	167.992930179918	73.51371351730596	0.00017454582698722484	1.724767120857032e-05	0.0	6.889052700159469e-09	1.5088620212236822e-08	3.165236282955413e-08	4.1858477070145326e-07	2.374836235027056e-12	0.0	0.00041875919244886494	9.903410784932256e-07	5.4132626793940685e-12	2.402713688725218e-09	0.43930186208161515	5.167003974824509e-08	9.801847614020531e-13	2.314283871124068e-06	1.878772589560624e-05	1.0014298129233701e-09	2.0559798933456438e-07	0.0	8.501541011354115e-07	1.58553800046483e-08	1.050053290607858e-07	1.5855375992332518e-08	1.0608362760832526e-10	4.160679499384395e-08	2.5832921278118896e-07	2.0662945574769576e-09	0.002615338049712045	0.01625274182076704	0.00013005440948954684	5.575458430324378e-11	2.253164960869658e-13	9.287611727226937e-07	2.800201761537161e-07	2.3835121688361696e-10	9.4287528466935e-11	3.157018593281771e-08	4.4918654946209825e-11	3.161954679525102e-08	2.6414198504153016e-06	1.6192761479679378e-05	1.436012561536645e-05	2.4756155691259093e-11	7.874876043556592e-12	4.188132393467128e-12	2.576544914082683e-11	91.03067165703295	61.967762779132514	0.0004239317585360836	6.245379792481898e-08	2.876474552222566e-07	0.0	0.0016420191976434847	2.1832135758132477e-06	0.8977235619580969	6.047099132027384e-08	2.056331270838014e-07	5.07357070724575e-12	3.872497776056663e-11	2.8963853197188185e-08	1.614473029963757e-13	1.2185766314630114e-05	0.00019546541600181551	7.477253351743143e-09	1.6227534878937202	0.0	4.691313134202492e-06	0.0	0.0	0.0	0.0	0.0	1.7664276700378516	4.94302626376502e-08	4.80190765383498e-13	6.065179254436988e-12	4.493965443116569e-09	4.925256649375423e-14	2.930251484587261e-06	7.923530251415264e-05	6.543015282674207e-10	1.599616502392544	0.0	2.305292485300356e-06	0.0	0.0	0.0	0.0	0.0	1.909910641120804	194.14225893644775	2.171641282253099	0.0003662389760846401	3.97275065065751e-08	2.4920025902589805e-07	0.0	0.0030253745941046972	4.022510999731225e-06	0.026427219615197173	1.1141309370375784e-07	1.3067981040475785e-07	9.49083801351957e-11	1.5405954152540393e-09	1.152268230621121e-06	6.422794433292596e-12	7.745785223505535e-06	0.00016757410857905287	1.3947811451918015e-07	1.6115979238803193	0.0	0.00010129669434302608	0.0	0.0	0.0	0.0	0.0	1.835201961922252	66.98799264589036	109.40025615696109	0.00040005653854664975	4.7294235644176324e-08	2.7126955162062266e-07	0.0	0.0011402835748885003	1.5161104566515888e-06	1.498272399325879	4.199349533053037e-08	1.5473665531446128e-07	2.160475800638764e-12	1.2142893463072293e-11	9.08212377477757e-09	5.062448769975431e-14	9.18322003652802e-06	0.00017603365334645807	3.1861371967755448e-09	1.5494099244743325	0.0	2.118304716606069e-06	0.0	4.573784955804265e-09	2.2868918879727008e-09	2.2868918879727008e-09	4.573783186016215e-09	1.7323755786185489	84.31531035635192	6.224668284324126	0.0016141543465260984	9.321084569255283e-08	1.0950402618884812e-06	0.0	0.005790899286117491	7.699526175718204e-06	0.34181716202455	2.1326184917079255e-07	3.07292774959963e-07	7.57813830400375e-11	5.358442726476573e-10	4.007779058288567e-07	2.2339682280477876e-12	1.82047055800222e-05	0.0007496582089373951	1.1170457399582745e-07	1.6375269661968406	0.0	1.840660166385405e-05	0.0	0.0	0.0	0.0	0.0	1.6729025864847622	215.16354459248106	21.782011100439778	0.00015922516312385991	2.244108363414298e-08	1.0840360282011418e-07	0.0	0.001457722729328382	1.9381751150313923e-06	0.11830387997784289	5.3683755017398114e-08	7.376462003348578e-08	5.206772184863166e-12	9.36163579057704e-11	7.001912882384537e-08	3.9029545217058e-13	4.3729854463034074e-06	7.252491017629964e-05	7.647517438122382e-09	1.6032349699646355	0.0	1.2775060595849424e-05	0.0	0.0	0.0	0.0	0.0	1.8875490119020173	125.32382043991325	69.22224732536642	0.00028228338969212984	4.361370824345215e-08	1.9171491275375468e-07	0.0	0.0015052667947064815	2.001388961696744e-06	0.6680720429826267	5.5434789331341854e-08	1.4348719313208484e-07	3.1712360215919067e-12	3.3292309732539735e-11	2.4900554341141728e-08	1.3879849090995934e-13	8.504584338774972e-06	0.0001294370027305228	4.669264106095333e-09	1.6135481925250348	0.0	4.399608047167766e-06	0.0	0.0	0.0	0.0	0.0	1.8235171752389823	122.66416915055508	18.531092917738935	0.0005339175043686402	6.97404368009529e-08	3.625878612278719e-07	0.0	0.002786675544189761	3.7051383049147777e-06	0.33641452711130443	1.026252304281552e-07	2.2969410820847015e-07	1.9061640832024892e-11	1.9588057526083073e-10	1.465063554129845e-07	8.16641541917561e-13	1.3610657813800713e-05	0.0002466246060915062	2.8068022816399578e-08	1.626258953462794	0.0	1.398261554450875e-05	0.0	0.0	0.0	0.0	0.0	1.7443537009536818	183.39045812004346	34.532682947694596	0.00020193140316889313	2.921088894745245e-08	1.3736017590014936e-07	0.0	0.0015757057904487413	2.09504421994271e-06	0.23812202513008426	5.802880414438772e-08	9.604456887020444e-08	4.267560213521473e-12	6.545578251389948e-11	4.895679970035334e-08	2.7289130052482894e-13	5.6934284877404255e-06	9.217325911145899e-05	6.2734855025437634e-09	1.6065417874047796	0.0	8.26339235118686e-06	0.0	0.0	0.0	0.0	0.0	1.8670740884811852	120.69514655145578	1.1919774461683346	0.001492441412931015	8.001264715930745e-08	1.0134751176337013e-06	0.0	0.007664460562975247	1.0190596822861034e-05	0.060122209974551616	2.822539428607193e-07	2.6363522121508223e-07	3.421435705868113e-10	3.4596723896219623e-09	2.587617459588941e-06	1.44234728181897e-11	1.562035382004596e-05	0.0006903424582029916	5.038292375391775e-07	1.6310679176947296	0.0	8.979184505420906e-05	0.0	0.0	0.0	0.0	0.0	1.7129276759118508	164.3637958538879	42.94472149074852	0.0002304675431774269	3.4983388147138035e-08	1.5669025138061155e-07	0.0	0.001611797459043891	2.1430313055469296e-06	0.3380429600160738	5.935797827397135e-08	1.1505223515391116e-07	4.107575057634242e-12	5.649490847387144e-11	4.225463323514684e-08	2.3553246565188404e-13	6.8197993737914384e-06	0.0001053977104169529	6.04144605273485e-09	1.6093523562888068	0.0	6.972424583049702e-06	0.0	0.0	0.0	0.0	0.0	1.8496199937737243	101.72567950334283	2.754716499253109	0.0016104897977817602	8.367329985195659e-08	1.093073145059868e-06	0.0	0.006970807367181158	9.268321392187527e-06	0.1506444304631838	2.567130290659093e-07	2.7573964382041227e-07	1.540311505074242e-10	1.3134139112929695e-09	9.82351127259109e-07	5.475697532924593e-12	1.6336947964220733e-05	0.0007457471390810898	2.2693918282401564e-07	1.632876397696463	0.0	3.7480113892212014e-05	0.0	0.0	0.0	0.0	0.0	1.7018021532356156	186.3687707911652	20.12312495121278	0.00023068807267879785	3.751130696639353e-08	1.5693408776843373e-07	0.0	0.001829333183377493	2.432264934900782e-06	0.1578241224502162	6.736903907596351e-08	1.233789177135345e-07	9.449205136078856e-12	1.4727352322628166e-10	1.101513118558736e-07	6.139964530478844e-13	7.3131902356152e-06	0.00010560144740781618	1.3889580553521553e-08	1.610570521439235	0.0	1.6014649574633282e-05	0.0	0.0	0.0	0.0	0.0	1.8419846970390688	253.6722938082717	32.02839166448419	9.88368040520743e-05	5.0400437913971e-09	6.736041158686901e-08	0.0	0.0010668079993748215	1.418418472781319e-06	0.10878711517578807	3.928759439966528e-08	1.6554666612570814e-08	7.897683999069291e-13	1.672363333363096e-11	1.2508221286974175e-08	6.972257550215385e-14	9.815775087402026e-07	4.4698097456410595e-05	1.1587636040610082e-09	1.5947377055843444	0.0	3.1183951888202417e-06	0.0	0.0	0.0	0.0	0.0	1.94013619020471	97.30562532458019	17.86404316432766	0.0007488471569976079	7.338900886674684e-08	5.081969921689095e-07	0.0	0.00310045660890939	4.122338550776385e-06	0.45578510199465766	1.1418097839928615e-07	2.417477871010307e-07	2.0753481866598912e-11	1.6929493441659668e-10	1.266219827086492e-07	7.058028877494759e-13	1.4324396293708312e-05	0.00034605259614656924	3.058049883707174e-08	1.6280337872073118	0.0	1.0861761849378968e-05	0.0	0.0	0.0	0.0	0.0	1.733210899320618	248.20185656366348	26.906683732595074	0.00010702181923278102	1.0018644619096784e-08	7.292793304841418e-08	0.0	0.0011302431628535268	1.5027612924983463e-06	0.09871057585004078	4.162369234186856e-08	3.291439022498312e-08	1.873469232285934e-12	3.882167535258495e-11	2.9036161156535e-08	1.6185151021128702e-13	1.9515011124351467e-06	4.851559430494772e-05	2.74920114162971e-09	1.597159800887458	0.0	6.832648634008764e-06	0.0	0.0	0.0	0.0	0.0	1.9251079019071449	125.59382919427856	47.00355615237752	0.00033512948713760915	5.4061130846103916e-08	2.2760741637223396e-07	0.0	0.0017909170639841307	2.3811869495752753e-06	0.5377062722640924	6.595444988587032e-08	1.779369147549928e-07	5.800236354541342e-12	6.102285411756467e-11	4.564125786041197e-08	2.5440941434906036e-13	1.0545363117374942e-05	0.00015417482689501037	8.540088083509657e-09	1.6186516377911255	0.0	6.777984959264898e-06	0.0	0.0	0.0	0.0	0.0	1.7918775510810816	102.71733682328248	23.51530742714144	0.000606900008345803	6.945759567454776e-08	4.1192688112424324e-07	0.0	0.0026525001736718633	3.5267398335568916e-06	0.48644236632805943	9.768405503071842e-08	2.287603397070933e-07	1.4915656715193866e-11	1.2842121821571531e-10	9.605100632164943e-08	5.353977478443531e-13	1.3555357357623832e-05	0.000280225393734272	2.1975131979188052e-08	1.6261463998517556	0.0	9.630829314394935e-06	0.0	0.0	0.0	0.0	0.0	1.7451549355605949	56.324419958399496	111.56661034956873	0.0004445917670572439	4.7512910982610094e-08	3.013801586704921e-07	0.0	0.0010654980905559668	1.4166763445712349e-06	1.69827476754874	3.9239354305948074e-08	1.5634112856562155e-07	2.1367239487915566e-12	1.0100615276499441e-11	7.554628310890128e-09	4.2110022009801343e-14	9.266090402525103e-06	0.000203904634565436	3.152032712676954e-09	1.6154597686373582	0.0	1.885700863049655e-06	0.0	0.0	0.0	0.0	0.0	1.811641593312387	27.435895029098916	188.2239444547898	0.0004649195012774457	2.9715329396871458e-08	3.1491130955598834e-07	0.0	0.0005427394970420707	7.216213476155415e-07	2.998773471028485	1.9987603814364007e-08	9.770475098115313e-08	7.90334892309306e-13	1.8212780602484852e-12	1.362202587337716e-09	7.592942789569893e-15	5.791820401513679e-06	0.0002118916813745676	1.1668053139527566e-09	1.606731413548258	0.0	6.675067558276915e-07	0.0	0.0	0.0	0.0	0.0	1.8654931601950062	4.5288494963737445e-06	3.170080059034683e-08	1.2192612526766366e-07	3.170195449580915e-08	0.01867635855998804	6.331058195964793e-06	2.042225481305598e-06	0.0	0.0	0.0	0.0	3.1655298940023067e-08	1.329822784323206e-07	0.0	4.522358136164396e-06	3.165536971217828e-08	1.217513913536585e-07	3.16565149138408e-08	3.165530690022538e-08	2.0378320182734033e-06	0.018636181482134417	6.3174373474665075e-06	0.0	0.0	0.0	3.158719464187664e-08	1.260257018555353e-07	0.0	4.5126275218345985e-06	3.1587263363833643e-08	1.2148944407408717e-07	3.158840055786841e-08	3.158720254642393e-08	2.0321082122150927e-06	0.01858383799637344	6.299692399691588e-06	0.0	0.0	0.0	3.149846984555231e-08	1.2909556136304491e-07	0.0	4.499951406850416e-06	3.149853876667092e-08	1.211481958444217e-07	3.149966769552504e-08	3.1498477692649816e-08	2.025175067554092e-06	0.018520434875495304	6.2781984704917e-06	0.0	0.0	0.0	3.139100014051531e-08	1.3415007491173483e-07	0.0	4.484597483506696e-06	3.139106973777818e-08	1.2073485365267012e-07	3.1392190173077354e-08	3.139100792857521e-08	2.0171446443949828e-06	0.01844699692441155	6.2533029504093564e-06	0.0	0.0	0.0	3.126652247968911e-08	1.3049592862584833e-07	0.0	4.466813548271053e-06	3.126659082246127e-08	1.202560888261244e-07	3.1267702566008495e-08	3.1266530207334495e-08	2.0081202971611613e-06	0.018364469337530248	6.225326241799509e-06	0.0	0.0	0.0	3.1126638875030584e-08	1.2991210101365404e-07	0.0	4.44682883637187e-06	3.112670664114174e-08	1.19718072981086e-07	3.112780952110036e-08	3.1126646541066665e-08	1.9981980226492575e-06	0.01827373002249907	6.194565938335956e-06	0.0	0.0	0.0	3.097283729508896e-08	1.2143042437579982e-07	0.0	4.424855575252219e-06	3.09729027603188e-08	1.1912651983417024e-07	3.0973996630633673e-08	3.097284489850115e-08	1.9874669417868583e-06	0.018175594005650605	6.161298318379987e-06	0.0	0.0	0.0	3.080649913184497e-08	1.2713253010552754e-07	0.0	4.401091775886744e-06	3.0806565231642014e-08	1.1848676035258237e-07	3.0807649971607146e-08	3.0806506671792975e-08	1.9760104454806026e-06	0.0180708239110297	6.125781897139358e-06	0.0	0.0	0.0	3.062891696150722e-08	1.2867049603183968e-07	0.0	4.375721600316116e-06	3.062898316532411e-08	1.1780375265187706e-07	3.0630058678473995e-08	3.062892443732061e-08	1.9639061913110738e-06	0.01796012993033433	6.0882574163332654e-06	0.0	0.0	0.0	3.0441294492832696e-08	1.2705170266235456e-07	0.0	4.348916957968518e-06	3.044135990440131e-08	1.170821249738832e-07	3.04424261173922e-08	3.0441301904002015e-08	1.9512267393076578e-06	0.01784417563722309	6.0489498150997735e-06	0.0	0.0	0.0	3.0244756421664064e-08	1.224082301079533e-07	0.0	4.3208385623887205e-06	3.0244820421899024e-08	1.1632620413734276e-07	3.02458772833277e-08	3.024476376783217e-08	1.938039961949215e-06	0.01772358173687782	6.008069500994837e-06	0.0	0.0	0.0	3.004035478592466e-08	1.261979756527271e-07	0.0	4.291637057283231e-06	3.0040419203107053e-08	1.155400458543527e-07	3.00414666823706e-08	3.004036206687802e-08	1.9244095037223484e-06	0.017598930268757505	5.965813774633409e-06	0.0	0.0	0.0	2.9829076088824586e-08	1.2219746625165393e-07	0.0	4.261452872517465e-06	2.982913923796013e-08	1.1472743085491631e-07	2.983017732371273e-08	2.982908330448497e-08	1.9103946318051138e-06	0.01747076324116833	5.9223663667529145e-06	0.0	0.0	0.0	2.961183898417524e-08	1.2654678924728002e-07	0.0	4.230417742729083e-06	2.961190265096271e-08	1.1389190577125953e-07	2.961293134994338e-08	2.961184613458871e-08	1.8960509294850048e-06	0.017339588972632727	5.877899587867588e-06	0.0	0.0	0.0	2.938950502466393e-08	1.203967237452983e-07	0.0	4.1986541791807255e-06	2.9389567004593994e-08	1.1303676892016973e-07	2.939058634001556e-08	2.9389512109992698e-08	1.8814299852004067e-06	0.017205879248213235	5.832573364234447e-06	0.0	0.0	0.0	2.9162873841680652e-08	1.2171600405279256e-07	0.0	4.166276957132125e-06	2.916293571046525e-08	1.1216511034589615e-07	2.9163945720853852e-08	2.9162880862191822e-08	1.8665800908585522e-06	0.017070075705673822	5.786537402707914e-06	0.0	0.0	0.0	2.8932693969594618e-08	1.1417551052096509e-07	0.0	4.133392523001442e-06	2.893275387983047e-08	1.1127979586058608e-07	2.893375461748108e-08	2.89327009256524e-08	1.8515459175325565e-06	0.016932586869752183	5.739930185345375e-06	0.0	0.0	0.0	2.86996578187793e-08	1.2264856383826624e-07	0.0	4.10010053947828e-06	2.8699719138850285e-08	1.1038350864143936e-07	2.8700710668813156e-08	2.8699664710834434e-08	1.8363692542077837e-06	0.016793794908028962	5.692881259600599e-06	0.0	0.0	0.0	2.8464413126583504e-08	1.1002112608385224e-07	0.0	4.066492426499886e-06	2.8464471416121125e-08	1.0947870995199323e-07	2.8465453814487535e-08	2.846441995516668e-08	1.8210882637974249e-06	0.016654048827199026	5.645508931868764e-06	0.0	0.0	0.0	2.8227551425051313e-08	1.1643356158941148e-07	0.0	4.032653901806988e-06	2.822761072558251e-08	1.0856770753789307e-07	2.8228584078761028e-08	2.822755819076145e-08	1.8057387253228397e-06	0.01651367583284199	5.5979241183931375e-06	0.0	0.0	0.0	2.798962729546293e-08	1.1167222271477052e-07	0.0	3.998663275909926e-06	2.7989685232066275e-08	1.0765260972517989e-07	2.7990649635267232e-08	2.7989633998962802e-08	1.7903531686549758e-06	0.01637297341663924	5.5502276628453164e-06	0.0	0.0	0.0	2.775114495622993e-08	1.0770881584125451e-07	0.0	3.96459294736602e-06	2.7751201717664377e-08	1.0673536567553555e-07	2.7752157273962023e-08	2.775115159823589e-08	1.7749616043484067e-06	0.016232216030725687	5.502512598896875e-06	0.0	0.0	0.0	2.7512569575757796e-08	1.1482818948939373e-07	0.0	3.930509680126378e-06	2.7512627523104893e-08	1.0581777285311222e-07	2.7513574342551685e-08	2.7512576157033797e-08	1.7595916439849912e-06	0.01609165618824933	5.454864523291586e-06	0.0	0.0	0.0	2.72743291378074e-08	1.0585817974338683e-07	0.0	3.896473791006381e-06	2.7274384860436112e-08	1.0490145515025097e-07	2.7275323058783482e-08	2.7274335659159422e-08	1.7442680831450446e-06	0.015951520649649976	5.407360302996934e-06	0.0	0.0	0.0	2.7036807977249573e-08	1.1554234097150234e-07	0.0	3.862541238823117e-06	2.703686543616701e-08	1.039879191303076e-07	2.7037795134413512e-08	2.7036814439517005e-08	1.7290139244908954e-06	0.015812019778782604	5.360071246885495e-06	0.0	0.0	0.0	2.6800362638478174e-08	1.0846788930439584e-07	0.0	3.82876188929068e-06	2.6800418306315522e-08	1.030785073163208e-07	2.680133962946831e-08	2.6800369042531384e-08	1.7138495007215986e-06	0.01567333952234206	5.313060386776402e-06	0.0	0.0	0.0	2.6565308280611473e-08	1.1352737750049074e-07	0.0	3.7951816340478965e-06	2.6565364708764407e-08	1.021744552385123e-07	2.656627778544476e-08	2.6565314627343422e-08	1.6987935135489712e-06	0.01553565091132237	5.26638569838595e-06	0.0	0.0	0.0	2.6331934782251417e-08	1.065720425009472e-07	0.0	3.7618411614438227e-06	2.6331989459331062e-08	1.0127685834226285e-07	2.6332894420804656e-08	2.6331941072575568e-08	1.6838624071521324e-06	0.015399104331265897	5.220098158949806e-06	0.0	0.0	0.0	2.6100497029590386e-08	1.1154099728213808e-07	0.0	3.7287776009370093e-06	2.6100552461925195e-08	1.0038671625793253e-07	2.610144944177396e-08	2.6100503264434187e-08	1.6690711706816174e-06	0.015263836861184854	5.174244235080418e-06	0.0	0.0	0.0	2.5871227355702874e-08	1.0598378487110162e-07	0.0	3.6960234719287377e-06	2.5871281350878204e-08	9.950490450214076e-08	2.5872170484171947e-08	2.58712335360061e-08	1.6544328001956267e-06	0.015129967352976675	5.128864214693727e-06	0.0	0.0	0.0	2.5644327200175405e-08	9.827747874840904e-08	0.0	3.66360779837108e-06	2.564437929278588e-08	9.86322044848426e-08	2.5645260715670647e-08	2.564433332688458e-08	1.639958837494757e-06	0.014997601359086588	5.083993877457911e-06	0.0	0.0	0.0	2.541997546135315e-08	1.0418302373558323e-07	0.0	3.631556612056976e-06	2.542002850938516e-08	9.776931705885045e-08	2.542090235882631e-08	2.541998153541913e-08	1.6256596043898771e-06	0.014866833274903983	5.039665221045898e-06	0.0	0.0	0.0	2.519833212760373e-08	9.816220263627768e-08	0.0	3.5998920080534497e-06	2.5198383666035438e-08	9.691683709092827e-08	2.5199250079108883e-08	2.5198338149980323e-08	1.611543718638285e-06	0.014737741912006379	4.995904960469142e-06	0.0	0.0	0.0	2.4979530773982588e-08	1.067505256204529e-07	0.0	3.568633859100843e-06	2.497958387185215e-08	9.607529961613366e-08	2.4980442985701222e-08	2.497953674562181e-08	1.5976189298028444e-06	0.014610398142114438	4.952737119339136e-06	0.0	0.0	0.0	2.4763691518545527e-08	1.0214576355069214e-07	0.0	3.5377984907600296e-06	2.4763743406344413e-08	9.524514417105584e-08	2.4764595357525368e-08	2.47636974403977e-08	1.583891446820842e-06	0.014484858747714458	4.910180945238978e-06	0.0	0.0	0.0	2.4550910599201917e-08	1.0313710304883019e-07	0.0	3.507400216848523e-06	2.4550962466876898e-08	9.442675613019156e-08	2.4551807391299422e-08	2.4550916472211265e-08	1.570366686362914e-06	0.014361173265821744	4.868253229723845e-06	0.0	0.0	0.0	2.4341271973721458e-08	9.9761989319242e-08	0.0	3.4774507235991003e-06	2.4341322858091147e-08	9.362045012680478e-08	2.4342160890645713e-08	2.4341277798825988e-08	1.5570489525468252e-06	0.014239381058972348	4.826967315386326e-06	0.0	0.0	0.0	2.413484235505846e-08	1.0138922202014175e-07	0.0	3.447959840919892e-06	2.4134893390448896e-08	9.282649081654731e-08	2.4135724664913455e-08	2.4134848133187572e-08	1.543941807757893e-06	0.014119514706390853	4.786334245440767e-06	0.0	0.0	0.0	2.393167695927566e-08	9.871385366912476e-08	0.0	3.4189351588055464e-06	2.393172719532621e-08	9.204508255090359e-08	2.393255184405527e-08	2.393168269134974e-08	1.531047866789849e-06	0.01400159812141986	4.746362125526587e-06	0.0	0.0	0.0	2.373181631455908e-08	9.468452904752688e-08	0.0	3.390382562216297e-06	2.3731865468985236e-08	9.127638377707717e-08	2.373268362278203e-08	2.3731822001487466e-08	1.5183690512825458e-06	0.013885648878365601	4.707056912491981e-06	0.0	0.0	0.0	2.3535290205137935e-08	9.712563900940829e-08	0.0	3.362306525067741e-06	2.3535339530425555e-08	9.052051495280165e-08	2.3536151318491755e-08	2.3535295847818196e-08	1.5059067236114724e-06	0.013771679436929874	4.668422829462539e-06	0.0	0.0	0.0	2.3342119746628252e-08	8.66845232604842e-08	0.0	3.33470953441309e-06	2.3342166790936154e-08	8.977754304462467e-08	2.3342972340543532e-08	2.3342125345946022e-08	1.4936613911748992e-06	0.013659694437921244	4.630461449089377e-06	0.0	0.0	0.0	2.315231280227144e-08	9.488907536414407e-08	0.0	3.3075936060541777e-06	2.3152361362792202e-08	8.904752233057237e-08	2.3153160799538546e-08	2.3152318359098185e-08	1.4816334448644398e-06	0.01354969745658928	4.5931739828944e-06	0.0	0.0	0.0	2.296587542966492e-08	9.412496732267931e-08	0.0	3.2809587945725416e-06	2.2965923630127583e-08	8.833045428813832e-08	2.2966717077533133e-08	2.2965880944860005e-08	1.4698224104901268e-06	0.013441684156906138	4.556558960589326e-06	0.0	0.0	0.0	2.2782800277352288e-08	9.73627544271532e-08	0.0	3.2548044418787705e-06	2.27828489882915e-08	8.762632120718036e-08	2.278363656788759e-08	2.2782805751760118e-08	1.4582275601951158e-06	0.01333564788296851	4.5206141255344e-06	0.0	0.0	0.0	2.260307606212062e-08	9.32336148904535e-08	0.0	3.229128587287477e-06	2.2603123714657467e-08	8.693507030842429e-08	2.2603905545788973e-08	2.26030814965714e-08	1.4468476093943166e-06	0.013231576887507016	4.48533549520503e-06	0.0	0.0	0.0	2.2426682871331418e-08	9.421333312073446e-08	0.0	3.203928765927808e-06	2.2426730557192096e-08	8.625663523795105e-08	2.2427506757126917e-08	2.242668826663982e-08	1.4356811056635421e-06	0.013129457888288568	4.4507185667936565e-06	0.0	0.0	0.0	2.2253598190932237e-08	8.72462468676574e-08	0.0	3.1792013597353973e-06	2.225364419170217e-08	8.559091859507823e-08	2.225441487543502e-08	2.225360354789832e-08	1.4247260979510526e-06	0.013029273043059779	4.416757291719687e-06	0.0	0.0	0.0	2.208379177800412e-08	9.21703020800875e-08	0.0	3.154942660022197e-06	2.2083838659401692e-08	8.493782053837597e-08	2.208460393988276e-08	2.2083797097411905e-08	1.4139806585745256e-06	0.012931004723220134	4.383445693883336e-06	0.0	0.0	0.0	2.191723375203389e-08	8.592751486870868e-08	0.0	3.1311476895846044e-06	2.1917279122195127e-08	8.429720707523181e-08	2.1918039110028608e-08	2.1917239034653204e-08	1.4034422889151228e-06	0.012834630078895903	4.350776027237683e-06	0.0	0.0	0.0	2.175388538277054e-08	8.016060167046509e-08	0.0	3.1078112750608954e-06	2.1753929368746216e-08	8.366893893133465e-08	2.1754684172325108e-08	2.1753890629354743e-08	1.3931084483975058e-06	0.01274012587647145	4.318740415691851e-06	0.0	0.0	0.0	2.1593707289744303e-08	8.465911474122864e-08	0.0	3.084928081303064e-06	2.1593752055093913e-08	8.305287247612092e-08	2.1594501780721715e-08	2.1593712501031422e-08	1.3829765642350741e-06	0.012647468587716055	4.287330883318964e-06	0.0	0.0	0.0	2.143665959330639e-08	8.78575216400556e-08	0.0	3.0624920635675807e-06	2.1436704870237792e-08	8.244884497503296e-08	2.143744962199827e-08	2.1436664770020014e-08	1.3730437537424185e-06	0.012556631850333235	4.256538493487001e-06	0.0	0.0	0.0	2.1282697610281328e-08	8.940751079116705e-08	0.0	3.0404968327017404e-06	2.1282743092305244e-08	8.185668442092751e-08	2.128348297207048e-08	2.128270275312969e-08	1.363307001831296e-06	0.012467588091166772	4.226353899116874e-06	0.0	0.0	0.0	2.1131774605258395e-08	8.819690376474768e-08	0.0	3.018935665614379e-06	2.1131819661862713e-08	8.127620981604266e-08	2.1132554769284754e-08	2.1131779714934453e-08	1.353763160646137e-06	0.012380308522872408	4.196767341549808e-06	0.0	0.0	0.0	2.0983841784928402e-08	8.600166131713539e-08	0.0	2.997801651165096e-06	2.098388620308998e-08	8.07072350995895e-08	2.098461663564316e-08	2.0983846862109785e-08	1.3444090196007067e-06	0.012294763784406046	4.167768867668687e-06	0.0	0.0	0.0	2.0838849383690768e-08	8.54074142728686e-08	0.0	2.9770877620910265e-06	2.0838893527254046e-08	8.014957108419024e-08	2.083961938029088e-08	2.083885442904011e-08	1.3352413365703896e-06	0.012210924226281549	4.13934842659591e-06	0.0	0.0	0.0	2.069674714714293e-08	8.694596351433016e-08	0.0	2.9567868369971152e-06	2.0696791506662038e-08	7.96030249710819e-08	2.0697512873448028e-08	2.069675216130831e-08	1.3262568255130325e-06	0.012128759797366275	4.111495831314803e-06	0.0	0.0	0.0	2.0557484140187224e-08	8.425424719121246e-08	0.0	2.936891391284083e-06	2.055752775125187e-08	7.906739526008307e-08	2.0558244722904725e-08	2.055748912380242e-08	1.3174520582119243e-06	0.012048239146323372	4.084200454058357e-06	0.0	0.0	0.0	2.0421007223973832e-08	7.955173676477024e-08	0.0	2.9173939164028516e-06	2.042104970325066e-08	7.854247980596927e-08	2.0421762368802922e-08	2.042101217765786e-08	1.3088236127178132e-06	0.011969330979115863	4.057451686498156e-06	0.0	0.0	0.0	2.0287263356846404e-08	8.6698028410033e-08	0.0	2.8982872508589905e-06	2.0287307234065856e-08	7.802808580651165e-08	2.0288015680668524e-08	2.0287268281203974e-08	1.300368253440446e-06	0.011892005705949478	4.031239498048917e-06	0.0	0.0	0.0	2.015620238586572e-08	8.412519465472003e-08	0.0	2.8795635711419107e-06	2.0156245581224457e-08	7.75240026368707e-08	2.015694989391271e-08	2.015620728148881e-08	1.292082426373838e-06	0.011816230825105332	4.005552871001298e-06	0.0	0.0	0.0	2.002776922247055e-08	7.668799670941683e-08	0.0	2.861215155471604e-06	2.0027810694280493e-08	7.703002241076997e-08	2.002851095606132e-08	2.0027774089936565e-08	1.2839626390213666e-06	0.01174197439735856	3.980380978338004e-06	0.0	0.0	0.0	1.9901909731560535e-08	7.39087796096018e-08	0.0	2.8432345604567335e-06	1.9901950471358207e-08	7.654594473642982e-08	1.9902646763361943e-08	1.9901914571432998e-08	1.2760055452358365e-06	0.011669205821844306	3.955713446747321e-06	0.0	0.0	0.0	1.9778572046564343e-08	7.891198841594998e-08	0.0	2.825614474510318e-06	1.977861373313086e-08	7.607157277033375e-08	1.9779306134693247e-08	1.9778576859394005e-08	1.2682078705074512e-06	0.01159789515281705	3.931540125005481e-06	0.0	0.0	0.0	1.965770541135094e-08	7.629624717189714e-08	0.0	2.8083471732219406e-06	1.9657746410663114e-08	7.560669855509043e-08	1.9658434999168733e-08	1.9657710197676393e-08	1.2605661387686143e-06	0.011528010601279849	3.907850237035718e-06	0.0	0.0	0.0	1.9539255945523138e-08	7.400586654219537e-08	0.0	2.7914252046660385e-06	1.9539296342281526e-08	7.515112146892743e-08	1.953998119329684e-08	1.95392607058696e-08	1.2530770134383464e-06	0.011459521653838753	3.884633439189388e-06	0.0	0.0	0.0	1.942317193082537e-08	7.566458660422804e-08	0.0	2.774841287586334e-06	1.942321256091644e-08	7.470464548470029e-08	1.942389374827155e-08	1.9423176665705687e-08	1.245737244564315e-06	0.011392398589318094	3.861879656378501e-06	0.0	0.0	0.0	1.9309402991805857e-08	7.570339647333247e-08	0.0	2.7585880563734077e-06	1.930944350905693e-08	7.426707230433723e-08	1.931012110481464e-08	1.9309407701721085e-08	1.238543540706076e-06	0.01132661130713261	3.839578684896864e-06	0.0	0.0	0.0	1.91978981099216e-08	7.864589990249017e-08	0.0	2.7426583647989585e-06	1.919793916476374e-08	7.383820953580886e-08	1.919861323931639e-08	1.919790279536076e-08	1.2314927200497342e-06	0.011262130709232475	3.817720660894766e-06	0.0	0.0	0.0	1.9088607965912728e-08	7.37816085812629e-08	0.0	2.727044830460204e-06	1.9088647852980303e-08	7.341785842894512e-08	1.9089318474944984e-08	1.9088612627353492e-08	1.224581481152365e-06	0.0111989266035611	3.7962953496562654e-06	0.0	0.0	0.0	1.898148138618738e-08	7.105152700469574e-08	0.0	2.7117404537113937e-06	1.8981520577788692e-08	7.300583053795092e-08	1.898218781416896e-08	1.89814860240953e-08	1.217806712513768e-06	0.011136970535090386	3.775293105311801e-06	0.0	0.0	0.0	1.8876470141386813e-08	7.786203874856971e-08	0.0	2.696738571432135e-06	1.887651069881437e-08	7.26019464768099e-08	1.887717461513527e-08	1.887647475621647e-08	1.211165467541174e-06	0.011076235556874524	3.7547047932246265e-06	0.0	0.0	0.0	1.8773528558317322e-08	7.188540527263137e-08	0.0	2.682031969499168e-06	1.8773567718908928e-08	7.220601202576667e-08	1.8774228378969118e-08	1.8773533150513364e-08	1.2046545208151977e-06	0.011016692172099761	3.7345204143577763e-06	0.0	0.0	0.0	1.8672606641782248e-08	7.217367345703657e-08	0.0	2.667614093421307e-06	1.8672645758077276e-08	7.181785072334042e-08	1.8673303224222087e-08	1.867261121177745e-08	1.1982709732270462e-06	0.010958313868067523	3.7147309812777373e-06	0.0	0.0	0.0	1.8573659454604213e-08	7.608865095531428e-08	0.0	2.6534784442251683e-06	1.857369932494053e-08	7.143728760272799e-08	1.8574353658070456e-08	1.8573664002821563e-08	1.1920119487799165e-06	0.010901074343442603	3.6953275781989654e-06	0.0	0.0	0.0	1.8476642417845703e-08	7.371758695036927e-08	0.0	2.6396183422801917e-06	1.8476681663613867e-08	7.106414283364429e-08	1.8477332923089598e-08	1.8476646944698407e-08	1.1858744760634073e-06	0.010844946424336433	3.6763009935389725e-06	0.0	0.0	0.0	1.8381509473583795e-08	7.333802825848882e-08	0.0	2.626027468282138e-06	1.838154854035766e-08	7.069824628635895e-08	1.8382196784140097e-08	1.838151397947454e-08	1.1798557594080207e-06	0.010789904544015804	3.6576425605327542e-06	0.0	0.0	0.0	1.828821728798397e-08	7.543560200444527e-08	0.0	2.6126996461781994e-06	1.828825672415001e-08	7.033943168774706e-08	1.8288902008842876e-08	1.8288221773305974e-08	1.173953069231358e-06	0.010735923740119281	3.6393438172912477e-06	0.0	0.0	0.0	1.819672355159173e-08	7.062582847985607e-08	0.0	2.5996285364418554e-06	1.8196761839744004e-08	6.998752836382077e-08	1.8197404220502225e-08	1.819672801672903e-08	1.1681635880542552e-06	0.010682978246474475	3.6213960294311004e-06	0.0	0.0	0.0	1.8106984592480438e-08	6.939191020154213e-08	0.0	2.586808230648658e-06	1.810702252944013e-08	6.964237724653932e-08	1.8107662060138102e-08	1.8106989037807168e-08	1.1624847090603498e-06	0.010631044223425744	3.603791115648632e-06	0.0	0.0	0.0	1.801896000412302e-08	6.744861505250906e-08	0.0	2.5742328196395543e-06	1.8018997430419653e-08	6.930381924817323e-08	1.8019634163628066e-08	1.801896443000466e-08	1.156913818514764e-06	0.010580097768053342	3.586520973188749e-06	0.0	0.0	0.0	1.793260927273517e-08	7.030561443814308e-08	0.0	2.5618966857807485e-06	1.7932647220438166e-08	6.897170312935289e-08	1.79332812075272e-08	1.7932613679528372e-08	1.1514484420937353e-06	0.010530116252358532	3.5695779314858773e-06	0.0	0.0	0.0	1.784789404548092e-08	7.223497268724005e-08	0.0	2.549794177115433e-06	1.7847932337026727e-08	6.86458767267694e-08	1.7848563628129266e-08	1.7847898433534222e-08	1.1460860821395242e-06	0.010481076834958672	3.552954247633152e-06	0.0	0.0	0.0	1.7764775607817553e-08	7.591812752715724e-08	0.0	2.5379198408982423e-06	1.776481461213446e-08	6.83261932402585e-08	1.776544325620853e-08	1.7764779977471107e-08	1.1408243340220994e-06	0.010432957525215773	3.536642467118543e-06	0.0	0.0	0.0	1.7683216687176975e-08	6.88864465798531e-08	0.0	2.526267966926969e-06	1.768325407564452e-08	6.801249893863647e-08	1.7683880120340455e-08	1.7683221038762985e-08	1.1356606583239382e-06	0.010385735099864919	3.520634717568458e-06	0.0	0.0	0.0	1.760317792168225e-08	7.346973235639756e-08	0.0	2.514833626847986e-06	1.760321623006794e-08	6.770466113928001e-08	1.7603839722042726e-08	1.7603182255523963e-08	1.1305929001571391e-06	0.0103393898521722	3.5049243186979166e-06	0.0	0.0	0.0	1.7524625909901866e-08	6.710325350926926e-08	0.0	2.5036113458290805e-06	1.7524662752822506e-08	6.74025324476756e-08	1.7525283737481167e-08	1.752463022631589e-08	1.1256186251124184e-06	0.01029389951918475	3.489503723666458e-06	0.0	0.0	0.0	1.7447522917624926e-08	7.06145689645604e-08	0.0	2.4925963811650257e-06	1.7447560445924757e-08	6.710598517929713e-08	1.7448178967712533e-08	1.7447527216919298e-08	1.120735758208612e-06	0.01024924512492761	3.474366499904217e-06	0.0	0.0	0.0	1.7371836781995695e-08	6.579666369422278e-08	0.0	2.48178357150702e-06	1.737187318108804e-08	6.681488037922707e-08	1.7372489283287094e-08	1.737184106447203e-08	1.1159420089228459e-06	0.010205405722301204	3.459505546631147e-06	0.0	0.0	0.0	1.7297531999105973e-08	7.089343025379883e-08	0.0	2.4711684107788376e-06	1.7297569416676926e-08	6.652909673350714e-08	1.7298183141665012e-08	1.729753626505794e-08	1.1112354076890256e-06	0.01016236329936331	3.4449147580716368e-06	0.0	0.0	0.0	1.7224578040071688e-08	7.108254005289107e-08	0.0	2.460746067966392e-06	1.722461533665465e-08	6.624850418048603e-08	1.7225226725740234e-08	1.7224582289786905e-08	1.1066138156750655e-06	0.01012009829623933	3.430587503700349e-06	0.0	0.0	0.0	1.7152941752258844e-08	6.843632398020619e-08	0.0	2.4505119075600787e-06	1.7152978493448388e-08	6.597297792183357e-08	1.715358758693857e-08	1.7152945986017644e-08	1.1020751872967333e-06	0.010078592005810707	3.4165174420702302e-06	0.0	0.0	0.0	1.7082591428425374e-08	6.815564227273706e-08	0.0	2.440461522057081e-06	1.708262803546318e-08	6.5702399297594e-08	1.7083234872733826e-08	1.7082595646501306e-08	1.0976175831795068e-06	0.010037826692254134	3.402698560994396e-06	0.0	0.0	0.0	1.701349700763058e-08	7.017761110132372e-08	0.0	2.4305906300714872e-06	1.7013533993888445e-08	6.543665304313522e-08	1.7014138613418392e-08	1.7013501210290874e-08	1.0932391215173744e-06	0.009997785146215481	3.389125026753201e-06	0.0	0.0	0.0	1.6945629321270173e-08	6.941928124238082e-08	0.0	2.4208949036823725e-06	1.6945666074211975e-08	6.517562264112775e-08	1.694626851353926e-08	1.6945633508776028e-08	1.0889378906027479e-06	0.009958449884896395	3.3757909129250925e-06	0.0	0.0	0.0	1.6878958737229977e-08	6.914615928401539e-08	0.0	2.4113702120231073e-06	1.6878995361237486e-08	6.491919687930163e-08	1.6879595657023912e-08	1.6878962909836185e-08	1.0847120717376742e-06	0.00991980427607698	3.362690581427815e-06	0.0	0.0	0.0	1.681345706509281e-08	7.185264901498465e-08	0.0	2.402012605178026e-06	1.6813494206370044e-08	6.466726941692898e-08	1.6814092394457e-08	1.6813461223048234e-08	1.0805599305567162e-06	0.009881832458764058	3.3498186556179284e-06	0.0	0.0	0.0	1.674909742163592e-08	6.60960509550031e-08	0.0	2.3928178882577986e-06	1.6749133246323715e-08	6.441972731832003e-08	1.674972936160663e-08	1.6749101565183894e-08	1.0764796048385884e-06	0.009844517402726792	3.337169362479747e-06	0.0	0.0	0.0	1.6685850941774416e-08	6.500112551451467e-08	0.0	2.3837823421050427e-06	1.668588644775305e-08	6.417647045524333e-08	1.668648052436585e-08	1.668585507115177e-08	1.0724694644879127e-06	0.009807844200532025	3.324737648615257e-06	0.0	0.0	0.0	1.662369235851309e-08	6.856973731770232e-08	0.0	2.3749023633464637e-06	1.662372858777163e-08	6.393740181661697e-08	1.662432065911649e-08	1.662369647395156e-08	1.0685279318493483e-06	0.009771798424315848	3.3125186231947625e-06	0.0	0.0	0.0	1.656259721769857e-08	6.788132184965054e-08	0.0	2.3661741730659094e-06	1.656263321479082e-08	6.370241966558367e-08	1.6563223313439727e-08	1.656260131942498e-08	1.064653335110237e-06	0.009736364785150824	3.300507103485658e-06	0.0	0.0	0.0	1.6502539605662148e-08	6.250415937513215e-08	0.0	2.3575940636811414e-06	1.650257437654446e-08	6.347142418575695e-08	1.650316253425421e-08	1.650254369389766e-08	1.060844034009722e-06	0.009701528282654508	3.2886980045680566e-06	0.0	0.0	0.0	1.6443494097798833e-08	6.30168691409558e-08	0.0	2.349158727168005e-06	1.644352891752211e-08	6.324432631749894e-08	1.6444115165386262e-08	1.644349817275903e-08	1.057098582427279e-06	0.0096672756918638	3.2770868433795798e-06	0.0	0.0	0.0	1.6385438278792297e-08	6.631604242571385e-08	0.0	2.3408648670651335e-06	1.6385473763167804e-08	6.302103731253571e-08	1.63860581316016e-08	1.6385442340688347e-08	1.0534155345015284e-06	0.009633593790190366	3.26566913765862e-06	0.0	0.0	0.0	1.632834973732993e-08	6.814902976142434e-08	0.0	2.3327091474219304e-06	1.6328385562536583e-08	6.280146735955951e-08	1.632896808124107e-08	1.632835378636841e-08	1.0497934194754223e-06	0.009600469127379363	3.254440327961317e-06	0.0	0.0	0.0	1.627220567618759e-08	6.711991821870457e-08	0.0	2.324688268588901e-06	1.627224121879262e-08	6.258552762460553e-08	1.6272821916753254e-08	1.627220971257025e-08	1.046230780161039e-06	0.009567888377269752	3.2433958969076937e-06	0.0	0.0	0.0	1.6216983508460538e-08	6.470206455768551e-08	0.0	2.3167990477916366e-06	1.6217018453194223e-08	6.237313242022407e-08	1.6217597358712525e-08	1.6216987532384217e-08	1.0427262125419702e-06	0.009535838699958887	3.2325314919538548e-06	0.0	0.0	0.0	1.616266147142459e-08	6.541440804241027e-08	0.0	2.309038521650977e-06	1.6162696522687653e-08	6.216420196545529e-08	1.6163273663460554e-08	1.6162665483081537e-08	1.0392784183139053e-06	0.009504308222285329	3.2218430882752135e-06	0.0	0.0	0.0	1.610921944095279e-08	6.884307563288618e-08	0.0	2.3014037985078023e-06	1.6109255186247177e-08	6.195865841021612e-08	1.6109830589379387e-08	1.610922344053115e-08	1.0358861298725889e-06	0.009473285351844345	3.211326756218885e-06	0.0	0.0	0.0	1.605663776877674e-08	6.577744850784564e-08	0.0	2.2938917850067304e-06	1.6056672791076198e-08	6.175641847453816e-08	1.605724648297653e-08	1.605664175646067e-08	1.0325479742192676e-06	0.009442757532401994	3.200978239393225e-06	0.0	0.0	0.0	1.6004895172933416e-08	6.559559653632096e-08	0.0	2.2864997301581725e-06	1.600493008080778e-08	6.155740809548684e-08	1.6005502087320916e-08	1.600489914890232e-08	1.029262745170299e-06	0.009412713733253237	3.190793798552979e-06	0.0	0.0	0.0	1.5953972957192758e-08	6.702181679727875e-08	0.0	2.2792249329686816e-06	1.595400814904071e-08	6.136155455614922e-08	1.5954578495454562e-08	1.595397692162223e-08	1.0260292577910914e-06	0.009383143118019034	3.1807697603259223e-06	0.0	0.0	0.0	1.5903852754689896e-08	6.637732259626998e-08	0.0	2.2720646427569477e-06	1.5903887741598175e-08	6.116878380201513e-08	1.5904456452604152e-08	1.5903856707751788e-08	1.0228462971535655e-06	0.009354034576034261	3.1709023583536903e-06	0.0	0.0	0.0	1.5854515733628937e-08	6.2565812344423e-08	0.0	2.2650161420930904e-06	1.5854549837061117e-08	6.097902267379629e-08	1.5855116936756377e-08	1.585451967549102e-08	1.0197126618374717e-06	0.009325377120165736	3.1611878681524616e-06	0.0	0.0	0.0	1.5805943271586723e-08	5.986576766192511e-08	0.0	2.2580769002399675e-06	1.5805976720795258e-08	6.079220303829816e-08	1.5806542232747564e-08	1.5805947202412733e-08	1.016627239376062e-06	0.009297160576764382	3.1516228410037098e-06	0.0	0.0	0.0	1.575811812496704e-08	6.503074106446149e-08	0.0	2.2512446561362503e-06	1.5758152565797382e-08	6.060826402244292e-08	1.5758716513145435e-08	1.5758122044917125e-08	1.0135890478536755e-06	0.00926937596607529	3.142204232912165e-06	0.0	0.0	0.0	1.5711025073790703e-08	6.358652069501525e-08	0.0	2.244516819591223e-06	1.5711059241309072e-08	6.042713589255979e-08	1.571162164661096e-08	1.5711028983022174e-08	1.0105969381551252e-06	0.009242012779305328	3.1329284815411062e-06	0.0	0.0	0.0	1.566464630637013e-08	6.580637060728778e-08	0.0	2.2378911297243005e-06	1.566468092161968e-08	6.02487577805433e-08	1.566524180697685e-08	1.5664650205036315e-08	1.0076499208827317e-06	0.009215061968283134	3.123792519696446e-06	0.0	0.0	0.0	1.5618966486731815e-08	6.442542448769944e-08	0.0	2.2313651770933525e-06	1.5619000741164118e-08	6.007306481884943e-08	1.561956012814448e-08	1.561897037498298e-08	1.004746928871939e-06	0.009188513773661967	3.1147930390950384e-06	0.0	0.0	0.0	1.5573969073456372e-08	6.655567259876899e-08	0.0	2.2249368252709092e-06	1.557400374537515e-08	5.989999948992347e-08	1.557456165511859e-08	1.557397295143913e-08	1.001887028099702e-06	0.009162359653677852	3.105927144208085e-06	0.0	0.0	0.0	1.5529639588896955e-08	6.408785392421752e-08	0.0	2.218603737528059e-06	1.5529673577675768e-08	5.972949888386803e-08	1.5530230030793126e-08	1.5529643456755055e-08	9.990691804423334e-07	0.009136590114569364	3.097191616779432e-06	0.0	0.0	0.0	1.5485961941769147e-08	6.343962434028686e-08	0.0	2.2123638566281808e-06	1.5485995837820057e-08	5.9561507615132815e-08	1.5486550854508877e-08	1.5485965799642697e-08	9.962924863479206e-07	0.009111196929815744	3.088583668142823e-06	0.0	0.0	0.0	1.5442922188738895e-08	6.161373680382534e-08	0.0	2.2062150537558838e-06	1.5442955624561144e-08	5.939596837124235e-08	1.5443509224554855e-08	1.5442926036765244e-08	9.935560048302612e-07	0.009086171493984394	3.0801003811776583e-06	0.0	0.0	0.0	1.540050574420005e-08	6.352431335377482e-08	0.0	2.200155418280267e-06	1.54005395638574e-08	5.923282971358508e-08	1.540109176651217e-08	1.5400509582513368e-08	9.908589022334646e-07	0.009061506183180546	3.0717391715003746e-06	0.0	0.0	0.0	1.535869968623227e-08	6.216057024689253e-08	0.0	2.194182879096401e-06	1.535873315843211e-08	5.907203588341671e-08	1.5359283982643067e-08	1.535870351496422e-08	9.88200260488055e-07	0.009037192601550446	3.0634971930323764e-06	0.0	0.0	0.0	1.531748978443941e-08	6.274946319173808e-08	0.0	2.1882955700088533e-06	1.5317523345295508e-08	5.89135366384791e-08	1.531807280957689e-08	1.5317493603718497e-08	9.855792619340855e-07	0.009013223271487762	3.0553719109766476e-06	0.0	0.0	0.0	1.527686336483384e-08	6.528598546337643e-08	0.0	2.182491678261894e-06	1.527689743552568e-08	5.87572831752363e-08	1.5277445558020973e-08	1.5276867174785992e-08	9.829951119744366e-07	0.008989590926299139	3.0473608620321923e-06	0.0	0.0	0.0	1.523680811090808e-08	6.012818662354249e-08	0.0	2.17676914358372e-06	1.5236841007703627e-08	5.860322002670524e-08	1.523738780606927e-08	1.523681191165675e-08	9.804468897391278e-07	0.008966287144527402	3.039461191434584e-06	0.0	0.0	0.0	1.5197309748836632e-08	6.271639234209054e-08	0.0	2.1711263965108285e-06	1.519734307586977e-08	5.845130493920286e-08	1.5197888567475287e-08	1.5197313540501892e-08	9.77933916582293e-07	0.008943305719859004	3.031670795344037e-06	0.0	0.0	0.0	1.5158357759418675e-08	6.367947877309977e-08	0.0	2.1655616822393793e-06	1.515839135676599e-08	5.830149066943867e-08	1.5158935558609566e-08	1.515836154211871e-08	9.754554200633366e-07	0.008920639588228096	3.0239872791444127e-06	0.0	0.0	0.0	1.511994016957101e-08	6.461537107386659e-08	0.0	2.1600732965175308e-06	1.5119973920993237e-08	5.815373133511839e-08	1.512051684970666e-08	1.511994394342149e-08	9.730106482642246e-07	0.008898281873251949	3.0164083118399172e-06	0.0	0.0	0.0	1.5082045324312167e-08	5.829537681379079e-08	0.0	2.154659363266901e-06	1.508207763644652e-08	5.800797642815783e-08	1.5082619308214796e-08	1.508204908942628e-08	9.705987617416776e-07	0.008876224898130418	3.0089312910943906e-06	0.0	0.0	0.0	1.5044660211958247e-08	6.205651474805239e-08	0.0	2.14931857038332e-06	1.504469331860575e-08	5.786419062348538e-08	1.5045233749403316e-08	1.5044663968446066e-08	9.682192012298885e-07	0.008854463548289424	3.0015544831572825e-06	0.0	0.0	0.0	1.5007776163755178e-08	6.304689332203874e-08	0.0	2.1440492733126814e-06	1.500780945595622e-08	5.772232964605431e-08	1.5008348661390923e-08	1.5007779911725466e-08	9.658712376037588e-07	0.008832991155793979	2.994275627690507e-06	0.0	0.0	0.0	1.497138187801e-08	6.05929965590691e-08	0.0	2.1388498335199783e-06	1.4971414579122142e-08	5.758234938289073e-08	1.497195257443e-08	1.4971385617568998e-08	9.635541426837115e-07	0.008811801061357713	2.987092467286235e-06	0.0	0.0	0.0	1.4935466067681033e-08	5.8182355759997945e-08	0.0	2.13371875130249e-06	1.4935498190500705e-08	5.7444209458607724e-08	1.4936034990599265e-08	1.493546979893242e-08	9.612672560280512e-07	0.008790887225158996	2.9800029545320533e-06	0.0	0.0	0.0	1.490001849570404e-08	5.879913221724666e-08	0.0	2.1286546604834173e-06	1.4900050727121744e-08	5.7307873092558e-08	1.4900586346659279e-08	1.4900022218749337e-08	9.590099816408142e-07	0.008770244196734832	2.9730052418045682e-06	0.0	0.0	0.0	1.486502992396026e-08	5.790796590249488e-08	0.0	2.1236560922759266e-06	1.4865061907798595e-08	5.7173300741724565e-08	1.4865596361099932e-08	1.4865033638899198e-08	9.567816694444682e-07	0.008749866031048426	2.9660973138191988e-06	0.0	0.0	0.0	1.4830490276024577e-08	5.85247568118273e-08	0.0	2.118721709044897e-06	1.4830522369356306e-08	5.704045639390339e-08	1.4831055670473499e-08	1.483049398295467e-08	9.545817334341102e-07	0.00872974736900884	2.959277353924102e-06	0.0	0.0	0.0	1.479639046863594e-08	5.742832526732471e-08	0.0	2.1138501042100473e-06	1.4796422266042952e-08	5.690930218082618e-08	1.4796954428715835e-08	1.4796394167652878e-08	9.524095503700662e-07	0.008709882511015395	2.9525434300335123e-06	0.0	0.0	0.0	1.476272084136338e-08	5.7061118527733053e-08	0.0	2.109039981709908e-06	1.4762752525696086e-08	5.677980320956768e-08	1.4763283563394779e-08	1.4762724532560714e-08	9.502645510018951e-07	0.00869026625120036	2.9458937774346755e-06	0.0	0.0	0.0	1.4729472570641324e-08	5.812611617266694e-08	0.0	2.1042901007332176e-06	1.4729504462888993e-08	5.6651926074647226e-08	1.4730034388829733e-08	1.4729476254110773e-08	9.481461914852314e-07	0.008670893616036643	2.939326710175916e-06	0.0	0.0	0.0	1.4696637226709666e-08	6.133881224731572e-08	0.0	2.0995992768242453e-06	1.469666978666808e-08	5.652563888778823e-08	1.4697198613828931e-08	1.4696640902541255e-08	9.460539537194037e-07	0.00865175986742552	2.932840622113185e-06	0.0	0.0	0.0	1.4664206778846578e-08	5.712564263124606e-08	0.0	2.094966062497588e-06	1.4664238364990581e-08	5.640090267960498e-08	1.466476610599206e-08	1.4664210447128724e-08	9.439871865739074e-07	0.008632859050711086	2.926433494691999e-06	0.0	0.0	0.0	1.4632171134277137e-08	6.038417352207508e-08	0.0	2.0903894756423334e-06	1.4632203323242912e-08	5.627769100928032e-08	1.4632729990541606e-08	1.4632174795095773e-08	9.419454696661582e-07	0.008614187321430081	2.9201040247054078e-06	0.0	0.0	0.0	1.4600523776965544e-08	5.465271742108647e-08	0.0	2.085868099928913e-06	1.4600554747469333e-08	5.615596574622476e-08	1.4601080353168118e-08	1.4600527430405549e-08	9.399281648402226e-07	0.008595738843581405	2.9138502338205364e-06	0.0	0.0	0.0	1.4569254815244967e-08	5.583416940360699e-08	0.0	2.08140098870082e-06	1.456928601123398e-08	5.603570140415081e-08	1.4569810567274937e-08	1.4569258461388745e-08	9.379348661478368e-07	0.008577509904706647	2.9076708635771416e-06	0.0	0.0	0.0	1.4538357956813138e-08	5.955768045381908e-08	0.0	2.0769871182782387e-06	1.4538389948976698e-08	5.591687042321708e-08	1.4538913467101953e-08	1.4538361595742055e-08	9.35965127517316e-07	0.008559496425419914	2.901564531126398e-06	0.0	0.0	0.0	1.4507826287424612e-08	5.984217165826063e-08	0.0	2.0726253093719835e-06	1.4507858305945527e-08	5.5799441054384856e-08	1.450838079762298e-08	1.4507829919218718e-08	9.340184230489615e-07	0.008541693596309496	2.8955296061413402e-06	0.0	0.0	0.0	1.4477651655442661e-08	5.5436136173795614e-08	0.0	2.0683143590007156e-06	1.4477682661558467e-08	5.568338091080806e-08	1.4478204137966619e-08	1.4477655280180107e-08	9.320942136540941e-07	0.008524096487351564	2.889564417406817e-06	0.0	0.0	0.0	1.444782570478952e-08	5.959468007732417e-08	0.0	2.0640534935600015e-06	1.4447857600691309e-08	5.5568669165088756e-08	1.444837807290109e-08	1.4447829322546437e-08	9.301921741837407e-07	0.008506702125002683	2.88366795694813e-06	0.0	0.0	0.0	1.4418343395591052e-08	5.68983241391448e-08	0.0	2.0598415046697133e-06	1.441837466498496e-08	5.54552732850847e-08	1.4418894143763389e-08	1.4418347006442932e-08	9.283117595027457e-07	0.008489505523946929	2.8778385348036776e-06	0.0	0.0	0.0	1.4389196278037128e-08	6.149252251114964e-08	0.0	2.0556776310158305e-06	1.4389228525354964e-08	5.534317277432031e-08	1.4389747021354583e-08	1.438919988205733e-08	9.264526471963489e-07	0.008472503735648262	2.8720751514735606e-06	0.0	0.0	0.0	1.436037935462752e-08	5.9262540891019115e-08	0.0	2.0515607022964547e-06	1.4360410989985612e-08	5.523233612582006e-08	1.4360928513559288e-08	1.4360382951888706e-08	9.246143078845356e-07	0.0084556919188745	2.8663761658375975e-06	0.0	0.0	0.0	1.4331884419759234e-08	5.911644318788943e-08	0.0	2.0474898640957274e-06	1.4331916078125078e-08	5.5122740336696635e-08	1.4332432639465377e-08	1.4331888010331949e-08	9.227963711629742e-07	0.008439066686225988	2.8607404296213148e-06	0.0	0.0	0.0	1.4303705732058845e-08	5.969884871203214e-08	0.0	2.0434642157920142e-06	1.4303737485613679e-08	5.5014361160187143e-08	1.4304253094720075e-08	1.430370931601258e-08	9.209984397776647e-07	0.008422624404766038	2.8551667113110096e-06	0.0	0.0	0.0	1.4275837133956524e-08	5.633595947541126e-08	0.0	2.039482743604129e-06	1.4275868116224512e-08	5.490717130311775e-08	1.4276382782853397e-08	1.4275840711359463e-08	9.192200597755133e-07	0.008406360923044533	2.8496536036183857e-06	0.0	0.0	0.0	1.4248271589009104e-08	5.6847353836138737e-08	0.0	2.0355446861773237e-06	1.4248302640612919e-08	5.480115026801268e-08	1.4248816374381125e-08	1.4248275159927741e-08	9.174609018536652e-07	0.008390273229539842	2.8442000856862974e-06	0.0	0.0	0.0	1.4221003992929942e-08	5.865908142415968e-08	0.0	2.0316492384314386e-06	1.4221035423378554e-08	5.469627638025956e-08	1.4221548233741018e-08	1.4221007557429857e-08	9.157206140195378e-07	0.008374358105233383	2.838805066316112e-06	0.0	0.0	0.0	1.4194028889724796e-08	5.8576044371127766e-08	0.0	2.0277955031337776e-06	1.4194060184101606e-08	5.459252548440317e-08	1.419457208030274e-08	1.4194032447870487e-08	9.139987955812863e-07	0.008358611885753861	2.8334673033339276e-06	0.0	0.0	0.0	1.4167340068522685e-08	5.365948001624399e-08	0.0	2.023982537707887e-06	1.4167370324971978e-08	5.448987220425693e-08	1.4167881316029544e-08	1.416734362037719e-08	9.122950243107842e-07	0.00834303070977959	2.8281854878011147e-06	0.0	0.0	0.0	1.4140930984628907e-08	5.46577660329796e-08	0.0	2.0202097113641174e-06	1.4140961430562555e-08	5.43882995574116e-08	1.4141471525393176e-08	1.4140934530253695e-08	9.106090313670993e-07	0.008327612118717779	2.8229587862980384e-06	0.0	0.0	0.0	1.4114797470944643e-08	5.5700457460897916e-08	0.0	2.016476256425384e-06	1.4114828127296197e-08	5.4287786876267106e-08	1.4115337334652908e-08	1.4114801010400541e-08	9.089404785538683e-07	0.008312353019720666	2.8177861503938037e-06	0.0	0.0	0.0	1.4088934285314303e-08	5.8142339057852606e-08	0.0	2.0127814511887327e-06	1.408896536340195e-08	5.4188314730939216e-08	1.4089473691887011e-08	1.4088937818661039e-08	9.072890486464083e-07	0.008297250511728402	2.812666596671488e-06	0.0	0.0	0.0	1.4063336510652266e-08	5.691790592196048e-08	0.0	2.0091244718321005e-06	1.4063367372316564e-08	5.4089860942343654e-08	1.4063874830339707e-08	1.4063340037948533e-08	9.056543741049148e-07	0.008282301233548414	2.8075989857311233e-06	0.0	0.0	0.0	1.4037998449957352e-08	5.7507913252044503e-08	0.0	2.0055046415819285e-06	1.4038029416761534e-08	5.3992407290182144e-08	1.4038536012595125e-08	1.4038001971260528e-08	9.040361586343755e-07	0.00826750247552413	2.8025823990397494e-06	0.0	0.0	0.0	1.4012915510563845e-08	5.988447913598929e-08	0.0	2.0019213139147278e-06	1.4012946971199223e-08	5.3895936368544136e-08	1.4013452712987963e-08	1.4012919025930387e-08	9.024341200956975e-07	0.008252851657455824	2.7976159619491316e-06	0.0	0.0	0.0	1.398808331922972e-08	5.429109240838053e-08	0.0	1.9983735553583044e-06	1.3988113501577633e-08	5.380042304646718e-08	1.398861839721108e-08	1.3988086828715215e-08	9.008478318767456e-07	0.00823834487793788	2.7926983519254047e-06	0.0	0.0	0.0	1.3963495263283836e-08	5.827892494150599e-08	0.0	1.994860980662722e-06	1.3963526311166139e-08	5.3705856951910964e-08	1.3964030368514803e-08	1.3963498766942078e-08	8.99277141509648e-07	0.00822398074261541	2.787829096317467e-06	0.0	0.0	0.0	1.3939148979470646e-08	5.337416464354179e-08	0.0	1.9913826625707593e-06	1.3939178909421934e-08	5.3612213121256236e-08	1.3939682136096766e-08	1.3939152477355389e-08	8.977216235648148e-07	0.008209755360898898	2.7830068762565826e-06	0.0	0.0	0.0	1.3915037873444623e-08	5.845635651921417e-08	0.0	1.9879382606432647e-06	1.3915068913277795e-08	5.351948238886001e-08	1.391557131688286e-08	1.3915041365607768e-08	8.961811460041325e-07	0.008195667525265439	2.778231282425609e-06	0.0	0.0	0.0	1.3891159898620114e-08	5.323548716411826e-08	0.0	1.984526834443005e-06	1.3891189739943924e-08	5.342763943630727e-08	1.3891691327810564e-08	1.3891163385113607e-08	8.946552747105e-07	0.008181713265680022	2.773500969022408e-06	0.0	0.0	0.0	1.3867508325984457e-08	5.6809485295306154e-08	0.0	1.981148034040657e-06	1.3867538939931617e-08	5.3336674842488045e-08	1.3868039719374497e-08	1.3867511806858304e-08	8.931438714020299e-07	0.008167891317521714	2.768815507372614e-06	0.0	0.0	0.0	1.3844081012165813e-08	5.3510376567246703e-08	0.0	1.9778010516396954e-06	1.3844110858884846e-08	5.324656685988512e-08	1.3844610836997444e-08	1.3844084487469974e-08	8.916465667405163e-07	0.008154198303160217	2.7641737524963315e-06	0.0	0.0	0.0	1.3820872232263112e-08	5.384036268645019e-08	0.0	1.974485405300283e-06	1.3820902123304683e-08	5.3157302513504746e-08	1.3821401307099988e-08	1.3820875702045993e-08	8.901631545285091e-07	0.0081406323368881	2.7595750651712386e-06	0.0	0.0	0.0	1.3797878790164257e-08	5.283322933461808e-08	0.0	1.971200480964088e-06	1.379790843492349e-08	5.3068865271552076e-08	1.3798406831272812e-08	1.3797882254473737e-08	8.886933612887244e-07	0.008127190917724583	2.7550185975982436e-06	0.0	0.0	0.0	1.3775096446872793e-08	5.274599384638135e-08	0.0	1.967945743155959e-06	1.3775126045524805e-08	5.29812407178129e-08	1.3775623661189097e-08	1.3775099905755787e-08	8.872369521526299e-07	0.00811387189776672	2.750503621670052e-06	0.0	0.0	0.0	1.3752521561851521e-08	5.4270827843070426e-08	0.0	1.9647206953136023e-06	1.3752551479268113e-08	5.289441548367247e-08	1.375304832091212e-08	1.3752525015354196e-08	8.857937110011352e-07	0.008100673300575937	2.746029467404744e-06	0.0	0.0	0.0	1.3730150785190191e-08	5.6272623721989926e-08	0.0	1.961524818337892e-06	1.3730181102569143e-08	5.280837559380955e-08	1.3730677176747227e-08	1.3730154233358077e-08	8.843634091480693e-07	0.008087593034788784	2.7415954258601945e-06	0.0	0.0	0.0	1.3707980572177442e-08	5.374276592409517e-08	0.0	1.958357453605008e-06	1.3708010305231731e-08	5.2723103316705094e-08	1.3708505618326496e-08	1.3707984015055323e-08	8.829457478870874e-07	0.008074628368707181	2.7372005710225542e-06	0.0	0.0	0.0	1.368600629274281e-08	5.647953235484132e-08	0.0	1.9552182365333652e-06	1.368603653523269e-08	5.2638588836886565e-08	1.368653109357847e-08	1.3686009730374255e-08	8.815405746610343e-07	0.008061777907168928	2.73284442995898e-06	0.0	0.0	0.0	1.3664225582221797e-08	5.8394345745207405e-08	0.0	1.952106669013971e-06	1.3664256305913226e-08	5.255481874413063e-08	1.3664750115739497e-08	1.36642290146501e-08	8.801476704025588e-07	0.008049039646775513	2.728526323546525e-06	0.0	0.0	0.0	1.3642635044998959e-08	5.588827189300583e-08	0.0	1.949022118661406e-06	1.3642665190744642e-08	5.247177601333148e-08	1.3643158258110442e-08	1.36426384722667e-08	8.787667467371156e-07	0.008036410950315657	2.724245357799928e-06	0.0	0.0	0.0	1.3621230211146785e-08	5.8210604164802e-08	0.0	1.945964250284823e-06	1.3621260843432498e-08	5.2389451620280846e-08	1.3621753174355092e-08	1.3621233633295335e-08	8.773976640937984e-07	0.00802389054138799	2.720001100044592e-06	0.0	0.0	0.0	1.3600008917292052e-08	5.331945812924112e-08	0.0	1.9429323731383167e-06	1.3600038428952857e-08	5.230782696873814e-08	1.3600530029250726e-08	1.3600012334362548e-08	8.760401040746416e-07	0.00801147550821765	2.715792563218366e-06	0.0	0.0	0.0	1.3578966228122579e-08	5.6674030401215874e-08	0.0	1.93992627613404e-06	1.3578996469681813e-08	5.222689637553422e-08	1.3579487345182471e-08	1.3578969640154726e-08	8.746939885054135e-07	0.007999165135876757	2.711619504983986e-06	0.0	0.0	0.0	1.3558100931952188e-08	5.695688293226206e-08	0.0	1.93694542420321e-06	1.3558131220272789e-08	5.214664543549362e-08	1.3558621376667918e-08	1.355810433898584e-08	8.733590757159281e-07	0.007986957214267372	2.7074811761448314e-06	0.0	0.0	0.0	1.3537409282796829e-08	5.6869958386314177e-08	0.0	1.933989366842752e-06	1.353743952730474e-08	5.206706202007652e-08	1.3537928970184823e-08	1.3537412684870891e-08	8.720351658000463e-07	0.007974849915224463	2.703376956977994e-06	0.0	0.0	0.0	1.3516888182041256e-08	5.299357949666944e-08	0.0	1.9310575514597486e-06	1.351691752277363e-08	5.198813125234831e-08	1.3517406257581745e-08	1.3516891579193932e-08	8.707220072067745e-07	0.007962840938291044	2.6993060676545386e-06	0.0	0.0	0.0	1.3496533730539762e-08	5.528975485626384e-08	0.0	1.928149744297482e-06	1.3496563570391153e-08	5.1909846838892613e-08	1.3497051602561606e-08	1.3496537122808218e-08	8.694195082807408e-07	0.007950929445256024	2.695268224042903e-06	0.0	0.0	0.0	1.3476344507634533e-08	5.3180965419161894e-08	0.0	1.925265400496668e-06	1.3476373856289832e-08	5.1832194110992384e-08	1.3476861191108372e-08	1.3476347895055943e-08	8.681274200832209e-07	0.007939113159552745	2.691262654411929e-06	0.0	0.0	0.0	1.3456316654668727e-08	5.2011583288061816e-08	0.0	1.9224041386266066e-06	1.3456345710532715e-08	5.1755162799661393e-08	1.3456832353206607e-08	1.3456320037279201e-08	8.668455753517358e-07	0.007927390551544273	2.6872888402373855e-06	0.0	0.0	0.0	1.3436447579020666e-08	5.2342804413430136e-08	0.0	1.919565608675923e-06	1.3436476683105968e-08	5.1678743481771313e-08	1.3436962638776225e-08	1.3436450956855785e-08	8.655738222204433e-07	0.00791576023239629	2.683346310726465e-06	0.0	0.0	0.0	1.3416734926725863e-08	5.6363011668099646e-08	0.0	1.916749545091224e-06	1.3416764915167734e-08	5.1602929007931235e-08	1.3417250188943253e-08	1.3416738299820784e-08	8.64312050396837e-07	0.007904221193463411	2.67943472396877e-06	0.0	0.0	0.0	1.3397176988232162e-08	5.1997643935881544e-08	0.0	1.9139553133411482e-06	1.3397205965192834e-08	5.1527702295357266e-08	1.3397690561986787e-08	1.3397180356621855e-08	8.630599637619209e-07	0.007892770726717223	2.675553161967079e-06	0.0	0.0	0.0	1.3377769173552035e-08	5.482839801856791e-08	0.0	1.9111827591280915e-06	1.337779875308424e-08	5.145305918982964e-08	1.3378282677823708e-08	1.3377772537270053e-08	8.618175071920048e-07	0.007881408328031865	2.6717014538412577e-06	0.0	0.0	0.0	1.3358510628284968e-08	5.1150852071213744e-08	0.0	1.908431325203012e-06	1.3358539378261478e-08	5.1378984689120186e-08	1.335902263570958e-08	1.3358513987365028e-08	8.605844228613551e-07	0.00787013163957131	2.6678788003079914e-06	0.0	0.0	0.0	1.3339397356013222e-08	5.177338739363269e-08	0.0	1.9057007791670307e-06	1.3339426213956689e-08	5.1305472536430115e-08	1.3339908808852078e-08	1.3339400710487863e-08	8.593606152437345e-07	0.007858939787729382	2.664084905233375e-06	0.0	0.0	0.0	1.332042787606714e-08	5.104825472503724e-08	0.0	1.9029907346588986e-06	1.3320456555733158e-08	5.1232512330082204e-08	1.3320938492721817e-08	1.3320431225968777e-08	8.581459113499151e-07	0.007847831190500884	2.6603192323379666e-06	0.0	0.0	0.0	1.330159950704887e-08	5.587933373285625e-08	0.0	1.9003010269256865e-06	1.3301629250318942e-08	5.116009963441513e-08	1.3302110534048302e-08	1.3301602852409278e-08	8.569402485959578e-07	0.007836805275537918	2.6565815876128367e-06	0.0	0.0	0.0	1.3282911278913823e-08	5.155415144713941e-08	0.0	1.8976310448817702e-06	1.3282940020309014e-08	5.108821799787625e-08	1.3283420655230805e-08	1.3282914619764832e-08	8.557433398308798e-07	0.007825859416827011	2.652871080861455e-06	0.0	0.0	0.0	1.326435874067793e-08	5.471309221934198e-08	0.0	1.8949806895767716e-06	1.3264388173022e-08	5.1016864756305755e-08	1.326486816361688e-08	1.3264362077049955e-08	8.545551552379384e-07	0.007814993341676561	2.6491876196573836e-06	0.0	0.0	0.0	1.3245941430209274e-08	5.426318119032031e-08	0.0	1.8923495372527996e-06	1.3245970742268842e-08	5.0946028501287254e-08	1.3246450092900467e-08	1.3245944762133e-08	8.533755007816426e-07	0.007804205275615256	2.645530602473923e-06	0.0	0.0	0.0	1.3227656339873522e-08	5.185963286489803e-08	0.0	1.889737209961899e-06	1.3227685082510578e-08	5.087569905767354e-08	1.3228163797445218e-08	1.32276596673788e-08	8.522042053519321e-07	0.007793493653824943	2.641899498856191e-06	0.0	0.0	0.0	1.3209500817395579e-08	5.212793473078098e-08	0.0	1.887143481740392e-06	1.3209529612032107e-08	5.080587034194578e-08	1.3210007695505165e-08	1.3209504140511564e-08	8.510411742399773e-07	0.007782857610176755	2.638294015203212e-06	0.0	0.0	0.0	1.3191473394770383e-08	5.3389253965619e-08	0.0	1.884568082951458e-06	1.3191502443429288e-08	5.073653509485875e-08	1.3191979899622185e-08	1.3191476713526071e-08	8.498862895569788e-07	0.007772296066562091	2.634713786052464e-06	0.0	0.0	0.0	1.3173572244684972e-08	5.433861428373197e-08	0.0	1.8820107146897985e-06	1.3173601484431071e-08	5.066768526921787e-08	1.3174078317458733e-08	1.3173575559108983e-08	8.48739418933845e-07	0.0077618078124498295	2.631158401050717e-06	0.0	0.0	0.0	1.3155795315372735e-08	4.9828205962550987e-08	0.0	1.879470918480126e-06	1.3155823525847707e-08	5.059930852198933e-08	1.3156299739686832e-08	1.315579862549324e-08	8.476003492688467e-07	0.007751390899009323	2.6276271995626536e-06	0.0	0.0	0.0	1.3138139303656087e-08	5.382156017988115e-08	0.0	1.8769486685859047e-06	1.3138168387473235e-08	5.053140416007195e-08	1.3138643986151089e-08	1.3138142609500263e-08	8.464690846451928e-07	0.007741045363566587	2.6241201942547924e-06	0.0	0.0	0.0	1.3120604272868048e-08	5.071398216141548e-08	0.0	1.874443474600746e-06	1.312063263661708e-08	5.0463958980813815e-08	1.3121107624005693e-08	1.3120607574463493e-08	8.453453951070893e-07	0.007730769103161237	2.6206366722416098e-06	0.0	0.0	0.0	1.3103186658579882e-08	4.9047881674411665e-08	0.0	1.871955101960572e-06	1.3103214631373186e-08	5.039696666919277e-08	1.3103689011301813e-08	1.3103189955953073e-08	8.442291793570771e-07	0.007720561191413373	2.6171763194954396e-06	0.0	0.0	0.0	1.3085884890652975e-08	5.4616075122436765e-08	0.0	1.8694835096518559e-06	1.3085914084608284e-08	5.0330426120849034e-08	1.3086387860945023e-08	1.3085888183830104e-08	8.431204323531593e-07	0.007710421582200279	2.613739120392776e-06	0.0	0.0	0.0	1.3068698890970129e-08	5.490093030106866e-08	0.0	1.8670282890085187e-06	1.3068728135781906e-08	5.0264326333707195e-08	1.3069201312271927e-08	1.3068702179977726e-08	8.420189642705253e-07	0.007700348539560277	2.6103244864589935e-06	0.0	0.0	0.0	1.305162571715733e-08	5.48292067814119e-08	0.0	1.8645891743654911e-06	1.305165492529971e-08	5.0198660155482985e-08	1.30521275056266e-08	1.3051629002021045e-08	8.409246567057177e-07	0.007690340980680393	2.606932050634875e-06	0.0	0.0	0.0	1.3034663533918079e-08	5.275460453365327e-08	0.0	1.8621658511902447e-06	1.303469225151712e-08	5.013341911831484e-08	1.3035164239280766e-08	1.3034666814663132e-08	8.398373665416855e-07	0.007680397596741978	2.6035613692457335e-06	0.0	0.0	0.0	1.3017810122878337e-08	5.193809351625406e-08	0.0	1.8597581076600019e-06	1.3017838631713457e-08	5.0068597519432e-08	1.3018310030474704e-08	1.3017813399529354e-08	8.387570021882282e-07	0.007670517550139516	2.600212158356871e-06	0.0	0.0	0.0	1.3001064064364367e-08	5.426206158441309e-08	0.0	1.8573658024470772e-06	1.300109307660482e-08	5.000419155389662e-08	1.3001563889914555e-08	1.3001067336945724e-08	8.37683506925808e-07	0.0076607003221602675	2.5968842421369892e-06	0.0	0.0	0.0	1.2984424479219643e-08	5.321628630262135e-08	0.0	1.8549885983721545e-06	1.2984453226032546e-08	4.994019214417801e-08	1.2984923457344434e-08	1.2984427747755676e-08	8.366167252812081e-07	0.007650944490989274	2.593577138605194e-06	0.0	0.0	0.0	1.2967888957538986e-08	4.969720985824249e-08	0.0	1.8526261853993765e-06	1.296791690982955e-08	4.987659094348192e-08	1.296838656251274e-08	1.296789222205334e-08	8.355565156868055e-07	0.0076412487619780135	2.59029040888989e-06	0.0	0.0	0.0	1.2951455304963829e-08	4.963423070641821e-08	0.0	1.850278434266956e-06	1.2951483223170608e-08	4.9813384471711564e-08	1.295195230058692e-08	1.295145856547955e-08	8.34502826757495e-07	0.007631612665197744	2.587023893696877e-06	0.0	0.0	0.0	1.293512272502315e-08	5.527851003009418e-08	0.0	1.8479453045173946e-06	1.2935151882824055e-08	4.975057163951358e-08	1.2935620388364681e-08	1.293512598156326e-08	8.334556510754286e-07	0.007622036132800929	2.5837775700359437e-06	0.0	0.0	0.0	1.2918891102766161e-08	5.331379473564818e-08	0.0	1.8456263443473053e-06	1.2918919726318284e-08	4.968814028353972e-08	1.2919387663221265e-08	1.2918894355353936e-08	8.324147740069405e-07	0.0076125172019516196	2.5805507725202604e-06	0.009417181715573974	0.0	0.0	1.4907268898744071e-06	1.35827539817533e-05	4.0774560814549335e-06	1.2902757111257574e-08	1.3721351917765885e-08	4.175038080221443e-05	1.3891200457489186e-08	0.07005256067604773	4.112795892345707e-05	0.05356539834137419	1.0797951196108719e-05	0.011181690953291515	6.564783997632856e-06	0.008550034125590975	1.7188898798632013e-06	2.91969253187524e-09	5.839383554153364e-07	1.88362341758241e-07	0.0034280421365738846	1.3721348378190526e-08	2.74426896772333e-06	8.852252181533788e-07	9.051609981482471	0.9950360994343624	3.609943435931156e-05	3.424314900332151e-05	1.7497793242437145e-05	411.57412095884905	413.6287022093748	0.2551570540187595	1.8029175232435623e-09	8.636322291637581e-06	1.2102032179818591e-08	2.04738073001776e-07	3.260302178483847e-09	1.2102392887152763e-08	2.0474417564831666e-07	3.260399358636901e-09	1.2102753611887995e-08	2.0475027858956014e-07	3.260496543482794e-09	1.2042995568152366e-08	2.0475638082581394e-07	3.2605937171021558e-09	8.267610870615821e-06	2.0471384769201977e-07	3.2599164088177533e-09	1.4388258740273078e-05	2.0472069640318822e-07	3.2600254687945086e-09	1.4388721268396209e-05	2.0472728316079038e-07	3.2601303568791153e-09	1.4389157619332487e-05	2.0473348538504238e-07	3.260229121151946e-09	1.2102120084840038e-08	2.0473957564503818e-07	3.2603261040797702e-09	1.2042364502560083e-08	2.0474566527429497e-07	3.2604230769598977e-09	1.4390417716813807e-05	2.04751398866088e-07	3.2605143782576764e-09	8.267376672161068e-06	2.0470804749934339e-07	3.259824038935437e-09	1.2100616423939433e-08	2.0471412555121203e-07	3.2599208274790647e-09	1.2100975787120872e-08	2.0472020405006266e-07	3.260017623135233e-09	1.4388579486439011e-05	2.0472520548004656e-07	3.260097265198356e-09	1.2101631144843072e-08	2.0473127609067485e-07	3.260193935242092e-09	1.2041876866690965e-08	2.0473734614224134e-07	3.2602905963779816e-09	1.2102348951052787e-08	2.0474341759674223e-07	3.2603872798497075e-09	1.2042591146741473e-08	2.0474948845269514e-07	3.260483953785459e-09	1.2103066834829655e-08	2.047555606749618e-07	3.260580649474507e-09	1.4391030842355054e-05	2.0476004715515216e-07	3.2606520911905655e-09	1.4391314899716525e-05	2.047640498758358e-07	3.260715829761596e-09	1.2043805625577888e-08	2.0477010511260886e-07	3.2608122549919584e-09	1.2104286471939166e-08	2.0477616178688724e-07	3.260908703108646e-09	1.21046445686836e-08	2.0478221889241476e-07	3.2610051580880755e-09	8.268588158620942e-06	2.0473788772023267e-07	3.2602992161924627e-09	1.204226723967057e-08	2.0474393957178648e-07	3.2603955875196535e-09	1.2042623282120181e-08	2.0474999189113864e-07	3.260491966291422e-09	1.4390577637643419e-05	2.0475348266358486e-07	3.2605475530009396e-09	1.2103305268398053e-08	2.0475953118610651e-07	3.2606438713049367e-09	1.2043541364068419e-08	2.0476557915120793e-07	3.2607401807287474e-09	1.204389715825972e-08	2.047716275293052e-07	3.2608364967257555e-09	8.268154281979239e-06	2.047270495891777e-07	3.2601266256186895e-09	1.210174330893065e-08	2.047330962589585e-07	3.260222914419165e-09	1.2102100803241468e-08	2.0473914335888938e-07	3.26031921006624e-09	1.2042342790916647e-08	2.0474518989154132e-07	3.260415496676773e-09	8.267087398763264e-06	2.0470059830632515e-07	3.259705408503775e-09	1.438709784148006e-05	2.0470387038512921e-07	3.2597575137172614e-09	1.4387331353208409e-05	2.0470715631843274e-07	3.2598098400036804e-09	1.2040463681106437e-08	2.0471320119683336e-07	3.25990610024862e-09	1.2040819242026493e-08	2.04719246400793e-07	3.2600023656783104e-09	8.2660458146391e-06	2.0467469072645136e-07	3.2592928502242014e-09	1.2038554608300916e-08	2.0468073768177976e-07	3.259389143535742e-09	1.2038910278227187e-08	2.0468678493809248e-07	3.259485441641603e-09	8.264740763180074e-06	2.0464236059476911e-07	3.2587780177228546e-09	8.26295300791029e-06	2.0459808416750545e-07	3.2580729494253798e-09	8.261172021076902e-06	2.0455398083161036e-07	3.2573706376278063e-09	8.259398734498529e-06	2.045100734540081e-07	3.256671446455913e-09	1.2088921622694376e-08	2.0451613483998313e-07	3.2567679695292e-09	8.257878978723845e-06	2.0447244961038292e-07	3.256072316050768e-09	8.256123714818773e-06	2.044289976936164e-07	3.2553803779885586e-09	8.254378148592227e-06	2.0438579101682572e-07	3.2546923452517963e-09	1.2021563370267674e-08	2.0439186692660927e-07	3.254789099583918e-09	1.2021920646226154e-08	2.0439794292199574e-07	3.2548858552862814e-09	1.4366037710752289e-05	2.0440420466620563e-07	3.254985571039822e-09	8.253397771776989e-06	2.0436157985555097e-07	3.2543068042912235e-09	8.251685367584227e-06	2.0431921018797078e-07	3.253632100321843e-09	8.249982598819747e-06	2.0427708544190478e-07	3.252961296433715e-09	1.2015168153913736e-08	2.0428318748024631e-07	3.2530584668233687e-09	1.2015526938621185e-08	2.0428928951812526e-07	3.2531556372130234e-09	1.207586918790302e-08	2.0429539258513392e-07	3.2532528239977274e-09	1.2016244590511434e-08	2.0430149470746173e-07	3.25334999574559e-09	1.201660340132032e-08	2.0430759691122541e-07	3.2534471687963593e-09	1.2076951053939087e-08	2.0431370022108686e-07	3.253544359466644e-09	1.2077311738225558e-08	2.0431980365898882e-07	3.2536415521812526e-09	1.2017680021699337e-08	2.0432590624529998e-07	3.25373873133994e-09	1.2078033087924164e-08	2.0433201000124095e-07	3.25383592912884e-09	1.2018397817170251e-08	2.0433811294379142e-07	3.2539331139695146e-09	8.250755141695459e-06	2.042962736889593e-07	3.2532668567006073e-09	1.2016295822276273e-08	2.0430238340123129e-07	3.2533641493183036e-09	8.249320114250691e-06	2.0426077717265418e-07	3.2527016024172023e-09	1.2014207543680246e-08	2.0426689192008728e-07	3.2527989752054033e-09	1.4356984693322398e-05	2.0427561617165383e-07	3.2529379034170425e-09	1.4357605098090227e-05	2.0428450316914362e-07	3.2530794227010656e-09	1.2015600505206577e-08	2.0429062450860885e-07	3.2531769004839267e-09	8.24885284290898e-06	2.0424939575489034e-07	3.2525203636386743e-09	1.2073506585015937e-08	2.0425551922896465e-07	3.252617875415426e-09	1.2073868494572213e-08	2.0426164283940177e-07	3.2527153893655945e-09	1.2014255100721152e-08	2.042677655876144e-07	3.2528128895873513e-09	1.2074592285167725e-08	2.042738894942228e-07	3.2529104082575044e-09	1.4357483512663321e-05	2.0428286341412916e-07	3.2530533107514296e-09	8.248534074711154e-06	2.042415988793672e-07	3.252396203403971e-09	8.246865423933629e-06	2.042003070353585e-07	3.251738660933331e-09	8.24519453243379e-06	2.0415895262791877e-07	3.251080121971719e-09	8.243520034368897e-06	2.041175018832487e-07	3.2504200487097443e-09	1.434641553940352e-05	2.041254551099687e-07	3.250546695501246e-09	1.2006241278488704e-08	2.041315524337549e-07	3.2506437909288237e-09	1.4347352520847272e-05	2.041387704413274e-07	3.250758729409464e-09	8.242666462412962e-06	2.040963323219473e-07	3.2500829321772445e-09	1.2064454883391921e-08	2.0410241089101568e-07	3.25017972898118e-09	1.2064814320493391e-08	2.0410848999437668e-07	3.250276534284948e-09	1.434565264205053e-05	2.0411452358202671e-07	3.2503726115896964e-09	1.206553097378847e-08	2.0412059022813194e-07	3.25046921852024e-09	8.241907864675267e-06	2.0407745586802583e-07	3.2497823340321967e-09	8.240158658564614e-06	2.0403410325416856e-07	3.249091974271646e-09	1.2060777930098877e-08	2.040401542355875e-07	3.249188331779695e-09	8.238645947795347e-06	2.0399659617353798e-07	3.2484947004764578e-09	8.23688102732379e-06	2.0395284517686272e-07	3.2477979970109445e-09	1.433457997729866e-05	2.0395675156219191e-07	3.2478602013332738e-09	1.4334827520891782e-05	2.039601971167282e-07	3.2479150677356835e-09	1.4335055417392354e-05	2.039633667946551e-07	3.24796554174595e-09	1.1996714902182514e-08	2.039693856023741e-07	3.2480613868627573e-09	8.23576326775919e-06	2.039248483363941e-07	3.247352163962965e-09	1.4332582085180377e-05	2.0392807943317243e-07	3.2474036173554545e-09	1.4332830880944387e-05	2.039315792023226e-07	3.2474593499142483e-09	8.234256783542903e-06	2.03887411323175e-07	3.2467560106107077e-09	1.2052116840451897e-08	2.038934432929452e-07	3.2468520652610303e-09	1.2052473352928197e-08	2.038994754673533e-07	3.2469481231751917e-09	8.232970670071673e-06	2.038555578272289e-07	3.246248768991857e-09	1.4327835101947428e-05	2.0386048283777753e-07	3.2463271988184852e-09	1.2050525657041135e-08	2.038665325143332e-07	3.2464235354167888e-09	1.1991023821931326e-08	2.0387258133658647e-07	3.246519858418336e-09	1.2051240641610228e-08	2.038786313082415e-07	3.2466161997301374e-09	1.432951476753321e-05	2.0388440991318726e-07	3.246708223101501e-09	8.232409356550712e-06	2.0384172469340493e-07	3.246028495181212e-09	1.2049416842104447e-08	2.038477987251129e-07	3.2461252195830857e-09	1.2049775741503273e-08	2.0385387275475268e-07	3.246221943961448e-09	1.1990279019306675e-08	2.0385994582537192e-07	3.2463186530769435e-09	1.4328304739143277e-05	2.0386727944166539e-07	3.2464354389528685e-09	1.205092631454059e-08	2.0387336841765805e-07	3.246532401344565e-09	1.2051286104898658e-08	2.0387945744207172e-07	3.246629364515761e-09	1.43297343503048e-05	2.0388769661829775e-07	3.2467605707270987e-09	1.205213204840127e-08	2.0389380043007664e-07	3.2468577693665578e-09	1.1992625370664011e-08	2.038999032801789e-07	3.2469549526998643e-09	1.4331222721598828e-05	2.0390896140558274e-07	3.247099199659854e-09	1.2053387561705025e-08	2.039150783476152e-07	3.2471966073908686e-09	8.233709143151606e-06	2.0387424614824666e-07	3.2465463870061877e-09	1.1991473166595226e-08	2.0388036993127253e-07	3.2466439036608043e-09	1.1991833207032531e-08	2.0388649369708466e-07	3.246741420048156e-09	1.1992193253437816e-08	2.0389261747305236e-07	3.2468389366037347e-09	1.4330778492063497e-05	2.0390279385846558e-07	3.2470009898306014e-09	1.205302015995021e-08	2.0390892676198552e-07	3.2470986517476586e-09	1.205338257436768e-08	2.0391505974282705e-07	3.2471963149003172e-09	1.4332373152283791e-05	2.039255717667837e-07	3.247363712090167e-09	1.4333111553903816e-05	2.0393615184329105e-07	3.247532191877042e-09	1.1995108758559968e-08	2.039422884929349e-07	3.2476299134788186e-09	1.4334268731208681e-05	2.0395267650254183e-07	3.2477953337527447e-09	1.199607919242045e-08	2.039588091617572e-07	3.247892991828614e-09	1.1996439894585378e-08	2.0396494207206177e-07	3.247990653900375e-09	1.205668878737493e-08	2.039710762345225e-07	3.2480883359095312e-09	8.235970160315483e-06	2.0393065330884045e-07	3.2474446301027626e-09	8.234332716211805e-06	2.0389013238440222e-07	3.246799363404846e-09	1.4330526835653892e-05	2.0389949355065096e-07	3.246948430041365e-09	1.199294899008916e-08	2.039056054209937e-07	3.2470457571122045e-09	1.2053179301561985e-08	2.0391171870417485e-07	3.2471431066742666e-09	1.4331979257330178e-05	2.0392014379573875e-07	3.2472772661700392e-09	1.2054038355617976e-08	2.0392624154117813e-07	3.247374368323102e-09	8.234105105084923e-06	2.03884471069385e-07	3.2467092021818e-09	1.2051929443413931e-08	2.0389055837598884e-07	3.246806138129085e-09	8.232652681805763e-06	2.0384847726399264e-07	3.2461360253005198e-09	1.4327386947817897e-05	2.0385469472776771e-07	3.2462350296843948e-09	1.432775050344194e-05	2.038597845829437e-07	3.246316077688237e-09	1.2050472628904363e-08	2.0386582677413077e-07	3.2464122952121335e-09	1.2050829960271912e-08	2.0387186954396796e-07	3.24650852194163e-09	1.4328890637147712e-05	2.0387590647570452e-07	3.2465728031335466e-09	1.2051427295984512e-08	2.0388193317301563e-07	3.2466687739197124e-09	1.1991919885264495e-08	2.0388795943603328e-07	3.2467647377827383e-09	1.2052140069926824e-08	2.0389398720035285e-07	3.246860725545936e-09	1.2052496521924922e-08	2.0390001545583257e-07	3.2469567211238936e-09	1.2052852996152849e-08	2.0390604417615808e-07	3.2470527240979164e-09	1.4331236603534883e-05	2.039091712936643e-07	3.2471025176063247e-09	1.2053395723145545e-08	2.0391518568655606e-07	3.2471982924382507e-09	1.1993877785812147e-08	2.0392119959454497e-07	3.2472940595433406e-09	1.2054106993854959e-08	2.0392721495474447e-07	3.2473898497689245e-09	1.2054462692990477e-08	2.0393323076858744e-07	3.2474856472137614e-09	1.2054818414033023e-08	2.039392470171851e-07	3.247581451577262e-09	1.433352964041979e-05	2.0394168328582518e-07	3.2476202447747324e-09	1.2055319779926868e-08	2.0394768912385787e-07	3.247715883363448e-09	1.1995791753661878e-08	2.0395369443359e-07	3.247811513536398e-09	8.23510704911056e-06	2.0390860650371488e-07	3.2470935207900776e-09	1.2053365711206459e-08	2.039146082653652e-07	3.2471890944679488e-09	1.4331774872472585e-05	2.0391656426584504e-07	3.2472202418872586e-09	1.4331920514874295e-05	2.0391856684584236e-07	3.247252132164411e-09	1.199408372593856e-08	2.0392456892542266e-07	3.2473477108557604e-09	1.4332511324823272e-05	2.039269281234905e-07	3.2473852810955535e-09	1.4332721608695238e-05	2.03929904206304e-07	3.247432675714487e-09	8.234186565929272e-06	2.038855512924853e-07	3.2467263908325336e-09	1.1992144511680257e-08	2.0389158125359756e-07	3.2468224134484688e-09	1.4330342340658178e-05	2.0389608845290774e-07	3.246894190983435e-09	1.2052631964305074e-08	2.0390213528754842e-07	3.246990482300847e-09	1.205298925952598e-08	2.039081821572957e-07	3.247086774186952e-09	1.4331584660116653e-05	2.039138259597559e-07	3.2471766519648117e-09	1.1993806517206024e-08	2.0391989063783753e-07	3.2472732274252227e-09	1.1994163073733237e-08	2.0392595534758295e-07	3.247369803399407e-09	1.2054396442374129e-08	2.039320211179901e-07	3.2474663962728204e-09	1.433333973192289e-05	2.039388838835916e-07	3.2475756853626047e-09	8.234634084068502e-06	2.0389691182312487e-07	3.246907314576384e-09	1.2052678225428178e-08	2.03903009554804e-07	3.24700441636561e-09	1.1993168422841419e-08	2.0390910621262853e-07	3.2471015010644894e-09	1.4331851173916874e-05	2.0391787519193945e-07	3.2472411443525733e-09	1.4332524131842917e-05	2.0392756473579537e-07	3.2473954462972496e-09	1.4333246156047778e-05	2.0393795031148807e-07	3.2475608311119087e-09	8.234651185034998e-06	2.0389782148175155e-07	3.2469218106662557e-09	1.2052724256918447e-08	2.0390396386456777e-07	3.2470196235483775e-09	1.1993216952186605e-08	2.0391010536167406e-07	3.247117422328545e-09	1.1993578085930774e-08	2.0391624699540578e-07	3.247215223286672e-09	1.2053813126651647e-08	2.039223897880636e-07	3.2473130427021186e-09	8.234028237311623e-06	2.0388247796811115e-07	3.2466774776250273e-09	8.232419649477947e-06	2.0384270771317993e-07	3.246044166278753e-09	1.4327324779182396e-05	2.0385394617930953e-07	3.2462231294481598e-09	1.1990270922161966e-08	2.0386008856831768e-07	3.2463209424802304e-09	8.231505267618956e-06	2.0382018269858643e-07	3.2456854703181954e-09	1.4325683945115387e-05	2.0383065327145548e-07	3.2458522036454517e-09	8.230291298182443e-06	2.0379015586042272e-07	3.2452073105482007e-09	1.204635338593593e-08	2.0379627515042214e-07	3.2453047558021317e-09	1.4323902826571664e-05	2.038052876337137e-07	3.245448268777364e-09	1.1987406711252612e-08	2.0381138919495385e-07	3.245545431711531e-09	1.4324881793527987e-05	2.0381916168454377e-07	3.2456691979779365e-09	1.4325340538893463e-05	2.0382560980015452e-07	3.245771874422001e-09	1.1988603437328648e-08	2.0383167049915825e-07	3.245868386667673e-09	1.4326133292024704e-05	2.0383678566796504e-07	3.2459498369451207e-09	1.4326413167684725e-05	2.038406532139399e-07	3.2460114202677205e-09	1.204934332512565e-08	2.0384667555586428e-07	3.246107321696735e-09	1.2049699485227116e-08	2.0385269844039698e-07	3.2462032317585917e-09	1.4327463945443151e-05	2.0385547835061786e-07	3.2462474958404463e-09	1.199036583272751e-08	2.0386148417562938e-07	3.2463431342339644e-09	1.1990719226843466e-08	2.0386749048943672e-07	3.2464387804060205e-09	1.2050932230910894e-08	2.0387349824822038e-07	3.2465344495832835e-09	1.4328874851201872e-05	2.038754303764207e-07	3.2465652142911825e-09	8.231934292119024e-06	2.0383001770244824e-07	3.2458420500429185e-09	1.2048720297761758e-08	2.03836007384475e-07	3.2459374313564666e-09	1.4326204746315112e-05	2.038372810970314e-07	3.2459577135300902e-09	1.4326299049035133e-05	2.038385494832584e-07	3.245977912154827e-09	1.4326414643258916e-05	2.0384014671640507e-07	3.2460033486534174e-09	1.2049324480467462e-08	2.0384614288844213e-07	3.246098833239251e-09	8.230771215019237e-06	2.0380093906971974e-07	3.2453789978491794e-09	1.2047007661591633e-08	2.0380694214593112e-07	3.2454745923584263e-09	1.4324281169377317e-05	2.0380977754759982e-07	3.2455197473990427e-09	1.4324550173409213e-05	2.0381363524448754e-07	3.245581182553802e-09	1.432489921515441e-05	2.038186605872358e-07	3.2456612120169562e-09	8.229743985334462e-06	2.0377566673775055e-07	3.2449765702722825e-09	1.2045513643561829e-08	2.0378173478013797e-07	3.245073199252919e-09	1.2045872109635633e-08	2.0378780263977793e-07	3.2451698253360353e-09	1.4323220609921042e-05	2.0379492982515812e-07	3.24528332507146e-09	1.43237951792332e-05	2.0380322074565914e-07	3.2454153560434423e-09	1.432443952730884e-05	2.0381251565238818e-07	3.2455633739923393e-09	1.1987842232762714e-08	2.0381863512393496e-07	3.245660821999695e-09	1.4325568952414008e-05	2.0382871811284713e-07	3.245821388663768e-09	1.432630369295829e-05	2.0383929386416597e-07	3.2459898009369477e-09	1.4327051127740193e-05	2.0385003382495027e-07	3.2461608268233238e-09	8.231091495548998e-06	2.0380994467463795e-07	3.2455224366671974e-09	1.4324959140881922e-05	2.0382038167115578e-07	3.2456886360633047e-09	1.2048139906987952e-08	2.038265097085928e-07	3.245786220607659e-09	8.230123411453419e-06	2.037860739147653e-07	3.245142309004733e-09	1.2046110872335474e-08	2.0379219493194717e-07	3.2452397817822555e-09	1.1986635383557234e-08	2.0379831553894026e-07	3.24533724801657e-09	1.43240582914865e-05	2.0380759098473095e-07	3.245484948662864e-09	1.4324630743727763e-05	2.038157025993029e-07	3.245614115308928e-09	1.1988017212797326e-08	2.038217874100899e-07	3.245711011549967e-09	1.432553923666835e-05	2.038285539988791e-07	3.245818759076745e-09	1.4325921774022672e-05	2.0383388844492548e-07	3.2459037007994317e-09	1.4326206429565193e-05	2.0383780084656924e-07	3.245965997803054e-09	8.230437330736441e-06	2.0379332496327566e-07	3.245257749479756e-09	1.2046544506048885e-08	2.0379933148990747e-07	3.245353399105642e-09	1.1987060245785568e-08	2.0380533777046553e-07	3.2454490448050794e-09	1.432408076112881e-05	2.0380730277310405e-07	3.2454803320410155e-09	1.4324162248327175e-05	2.038083061970712e-07	3.2454963079581083e-09	8.229205662048154e-06	2.0376233992602992e-07	3.2447643281308803e-09	1.1984892690855823e-08	2.0376831187626767e-07	3.24485942704974e-09	1.432138306169144e-05	2.0376854698335805e-07	3.244863170314852e-09	1.204509140532378e-08	2.0377451729133373e-07	3.244958243041002e-09	1.2045444336539184e-08	2.0378048778240985e-07	3.245053318688232e-09	1.4322246818054552e-05	2.0378073697724077e-07	3.2450572878151353e-09	1.2045814532190916e-08	2.0378671117231864e-07	3.2451524224082426e-09	8.228342409354622e-06	2.0374064075586053e-07	3.2444187867834172e-09	1.2043445868724828e-08	2.0374662034276345e-07	3.244514007203495e-09	1.4319935013976629e-05	2.0374777656539938e-07	3.244532422208677e-09	1.1984044185567921e-08	2.037537677688636e-07	3.244627827600865e-09	1.2044222689008088e-08	2.0375975981970165e-07	3.244723246498664e-09	8.227284827121142e-06	2.0371443114457997e-07	3.2440014240908247e-09	1.2041898317467239e-08	2.037204349492298e-07	3.2440970301194786e-09	1.4318220780078741e-05	2.0372344481483196e-07	3.2441449647239806e-09	8.225862582688106e-06	2.0367933483600275e-07	3.243442549870668e-09	8.22410120215049e-06	2.0363579724873013e-07	3.2427492497444086e-09	1.4312492809092138e-05	2.0364220461673503e-07	3.2428512874270485e-09	1.1977831024082353e-08	2.0364827861757662e-07	3.242948011292221e-09	1.2037983296642689e-08	2.0365435342117704e-07	3.243044747951982e-09	1.4313892754452675e-05	2.0366230088989603e-07	3.243171310992409e-09	1.4314534293190937e-05	2.0367160944479427e-07	3.243319547311036e-09	1.2039356016687423e-08	2.0367772710455724e-07	3.243416966481683e-09	1.431568293212477e-05	2.036881396367051e-07	3.2435827817050993e-09	8.22456386597029e-06	2.0364820111535563e-07	3.2429467922753685e-09	1.1978171276675513e-08	2.0365433973586413e-07	3.2430445452836215e-09	1.4314101288540877e-05	2.0366588835820813e-07	3.2432284493937503e-09	1.4314906828136568e-05	2.0367745696664262e-07	3.243412670087044e-09	1.4315683955317774e-05	2.0368857227887684e-07	3.243589670728917e-09	1.4316401720144078e-05	2.036987883198902e-07	3.2437523496614644e-09	1.2040947865915355e-08	2.0370490316730854e-07	3.24384972422388e-09	1.1981497729950901e-08	2.037110177479604e-07	3.2439470945259847e-09	1.4317892028795412e-05	2.0371993798583564e-07	3.2440891372598294e-09	1.4318414543274635e-05	2.0372727165290113e-07	3.2442059144116426e-09	1.1982814809878407e-08	2.0373333879561595e-07	3.2443025293125537e-09	1.4319243471556008e-05	2.037389180176039e-07	3.244391367762918e-09	1.1983502146321603e-08	2.037449583989389e-07	3.244487556492818e-09	8.22671347771095e-06	2.0370132956011365e-07	3.2437927955899057e-09	1.2041103277514673e-08	2.0370735365481396e-07	3.2438887249838866e-09	1.1981647118350047e-08	2.0371337752086577e-07	3.243984650725494e-09	1.198200169328057e-08	2.037194020951981e-07	3.244080587735097e-09	1.2042172368910714e-08	2.0372542831709207e-07	3.2441765509704954e-09	1.4318514168170765e-05	2.037282438197026e-07	3.244221379508735e-09	1.198287956486715e-08	2.0373424316973823e-07	3.244316914804974e-09	1.2043053093363036e-08	2.0374024402566643e-07	3.244412474074005e-09	1.4319459138611341e-05	2.0374149657384873e-07	3.2444324146975053e-09	1.198366272384456e-08	2.0374747451183827e-07	3.2445276089920367e-09	1.4319894614598851e-05	2.037475131562046e-07	3.2445282206300706e-09	1.2043844604244363e-08	2.0375347643811947e-07	3.2446231815068394e-09	1.198437107783665e-08	2.0375943905394787e-07	3.2447181317754936e-09	1.4320691729456304e-05	2.0375869714409286e-07	3.24470631533483e-09	8.22717538265254e-06	2.0371181122117814e-07	3.2439596915697048e-09	8.225284227465408e-06	2.0366491403600398e-07	3.2432128890823422e-09	1.4314066494307457e-05	2.0366424217561793e-07	3.243202191907618e-09	8.223383608443502e-06	2.036177694774916e-07	3.242462150883943e-09	8.221521187976821e-06	2.0357165699182906e-07	3.2417278463277977e-09	1.4307670384482857e-05	2.035732778667804e-07	3.2417536621416484e-09	1.1973781079949809e-08	2.0357927426545027e-07	3.2418491502589754e-09	1.1974133561057653e-08	2.0358527051811098e-07	3.241944636063317e-09	1.2034262841290862e-08	2.0359126764638842e-07	3.2420401358226774e-09	8.22049790698508e-06	2.0354644954650632e-07	3.241326445099349e-09	1.4306074286104943e-05	2.03550740134465e-07	3.2413947753907204e-09	1.4306485181486407e-05	2.035567407485046e-07	3.241490336815651e-09	1.2032571878077131e-08	2.0356280570748166e-07	3.241586916734243e-09	1.4307438695744872e-05	2.0357048641653648e-07	3.2417092321560538e-09	1.430806922127822e-05	2.0357963799456733e-07	3.241854969100276e-09	1.1974143649317098e-08	2.035857478175e-07	3.2419522634907714e-09	8.22041394113091e-06	2.0354524654177538e-07	3.2413073137467874e-09	1.20318838564087e-08	2.0355136936018923e-07	3.2414048150837562e-09	1.4306837399370301e-05	2.0356238134404515e-07	3.241580175422255e-09	1.430763658051693e-05	2.035738784103844e-07	3.241763258735779e-09	1.4308438673475296e-05	2.035853765557917e-07	3.241946357514755e-09	1.2034247558615615e-08	2.0359151386003072e-07	3.242044089609033e-09	1.1974831871740477e-08	2.0359765060960495e-07	3.242141812866846e-09	1.1975192853280098e-08	2.0360378780224028e-07	3.242239543176476e-09	1.2035335968545898e-08	2.036099264368578e-07	3.2423372964452175e-09	1.2035698857614175e-08	2.0361606548716307e-07	3.2424350563302965e-09	1.431136722571034e-05	2.0362708684725648e-07	3.242610560711038e-09	8.222078738962274e-06	2.0358697272222565e-07	3.241971771102533e-09	1.1974562616320329e-08	2.0359309157363554e-07	3.2420692093844053e-09	1.4309645665653587e-05	2.036025590711825e-07	3.242219967699119e-09	1.2035261551485396e-08	2.0360866045051548e-07	3.2423171277420313e-09	8.221294049812296e-06	2.035674483791123e-07	3.241660852881504e-09	1.4307686871889793e-05	2.0357454844055597e-07	3.2417739103129802e-09	1.4308072999965049e-05	2.035799136690257e-07	3.241859341381503e-09	1.1974151680200356e-08	2.0358594953547333e-07	3.2419554581705183e-09	1.2034283777371629e-08	2.0359198688694595e-07	3.242051598597773e-09	1.2034640840448974e-08	2.03598024698571e-07	3.2421477463434325e-09	1.197521748838029e-08	2.036040619472738e-07	3.2422438851162764e-09	1.2035354960279587e-08	2.03610100571292e-07	3.242340045781748e-09	1.4310457745187348e-05	2.0361368577321668e-07	3.24239713095346e-09	1.203592586752703e-08	2.036196973335875e-07	3.2424928606617056e-09	1.4311031406156781e-05	2.0362169781891575e-07	3.2425247113985814e-09	1.1976614700210268e-08	2.0362768550769138e-07	3.2426200609644864e-09	1.4311511452221912e-05	2.0362838113009704e-07	3.2426311338734046e-09	1.4311502889219749e-05	2.0362813285846594e-07	3.2426271773822544e-09	1.1976998404669292e-08	2.0363408983531145e-07	3.24272203786271e-09	8.222143966254417e-06	2.035874538888754e-07	3.241979394003836e-09	1.4308594352023734e-05	2.0358660331359004e-07	3.2419658487292364e-09	8.220227104096587e-06	2.0353985490195457e-07	3.241221415521329e-09	8.218345946060906e-06	2.0349325024552466e-07	3.24047927201693e-09	1.4302045036052798e-05	2.0349335908041843e-07	3.240481007682122e-09	8.216496903693042e-06	2.0344747135219683e-07	3.2397502820610736e-09	8.21465964227599e-06	2.0340200230099156e-07	3.239026223819844e-09	1.4295805540679155e-05	2.0340467193096813e-07	3.2390687402145076e-09	1.1963859421986709e-08	2.0341067526249403e-07	3.23916433881262e-09	1.196421239855215e-08	2.034166787685773e-07	3.239259940198179e-09	1.2024292661608433e-08	2.0342268345635215e-07	3.2393555604086127e-09	1.202464749531113e-08	2.0342868837835746e-07	3.2394511843558627e-09	1.1965271556111268e-08	2.0343469258507932e-07	3.2395467969191963e-09	1.4298203176299611e-05	2.0343887402611105e-07	3.239613388709085e-09	1.20256036567486e-08	2.034449025517657e-07	3.239709388517104e-09	1.1966224338045752e-08	2.0345093031939108e-07	3.239805376261463e-09	1.4299440748651782e-05	2.0345657841066537e-07	3.2398953232588317e-09	1.2026648804593473e-08	2.0346263006105502e-07	3.239991691305026e-09	1.2027006392726872e-08	2.0346868191273376e-07	3.24008806256434e-09	1.430077745897431e-05	2.0347570533096177e-07	3.2401999102046625e-09	1.1968033137018272e-08	2.034817773449304e-07	3.240296602522562e-09	1.1968390147334511e-08	2.034878495458139e-07	3.2403932978244443e-09	1.4302200938576512e-05	2.0349606836865994e-07	3.2405241806771142e-09	8.21677283173095e-06	2.034549411788504e-07	3.2398692632634557e-09	1.1966809157105094e-08	2.0346104133932004e-07	3.2399664037740074e-09	1.4300407795917062e-05	2.0347071020768858e-07	3.2401203756670557e-09	1.1967734732877587e-08	2.034768206553721e-07	3.2402176800058935e-09	1.1968094034465086e-08	2.0348293124780906e-07	3.2403149866551505e-09	1.2028200021358028e-08	2.0348904301152783e-07	3.240412311961198e-09	1.1968812740397307e-08	2.0349515395499517e-07	3.240509624210018e-09	1.4302830322409488e-05	2.0350526055259507e-07	3.2406705656244296e-09	1.430353974429866e-05	2.0351540924213367e-07	3.240832175905297e-09	1.4304229708500125e-05	2.035252631899373e-07	3.2409890913949796e-09	1.2030698637102106e-08	2.035313759416789e-07	3.241086432438214e-09	1.4305308724109497e-05	2.035406332982364e-07	3.2412338465610388e-09	1.20316064536862e-08	2.0354673629276358e-07	3.241331032236612e-09	1.4306328584385066e-05	2.035551416024692e-07	3.2414648772210312e-09	1.4306847865342078e-05	2.0356250933847307e-07	3.2415821989587775e-09	1.2032899038520102e-08	2.0356858202159291e-07	3.2416789019726297e-09	1.1973486284764951e-08	2.0357465399967943e-07	3.241775593753827e-09	1.2033617066703518e-08	2.0358072724213683e-07	3.241872305664037e-09	1.2033976126877751e-08	2.0358680073344953e-07	3.241969021532298e-09	8.220375424892897e-06	2.0354444001754316e-07	3.2412944560890517e-09	1.2031830947482932e-08	2.0355050238143105e-07	3.2413909947846395e-09	1.1972422908539345e-08	2.0355656407286377e-07	3.2414875227657308e-09	1.197277952643255e-08	2.035626260605832e-07	3.2415840554592336e-09	1.2032906199706759e-08	2.035686893150598e-07	3.2416806083195585e-09	8.219630528673246e-06	2.0352596480181173e-07	3.241000249559468e-09	8.217892039494595e-06	2.0348288672097163e-07	3.2403142605772107e-09	1.430156324537358e-05	2.0348718218241095e-07	3.240382658238898e-09	1.2028447647433047e-08	2.0349320385888614e-07	3.240478549047327e-09	1.1969054062321253e-08	2.0349922498860294e-07	3.240574431140735e-09	1.202915976930933e-08	2.035052475032178e-07	3.2406703352798547e-09	1.2029515883740978e-08	2.0351127039028372e-07	3.240766245342731e-09	1.2029872012739087e-08	2.0351729362146118e-07	3.24086216087856e-09	1.4303904784779703e-05	2.035204232769055e-07	3.2409119938174295e-09	1.2030413665919137e-08	2.0352642798315499e-07	3.241007614384641e-09	1.1971009309073676e-08	2.0353243214015704e-07	3.2411032261982113e-09	1.4304903601211944e-05	2.0353456038431298e-07	3.2411371131097917e-09	1.1971488613084161e-08	2.0354054901901998e-07	3.2412324777612637e-09	1.4305423517978162e-05	2.03541878665369e-07	3.241253648474134e-09	1.4305482069176354e-05	2.0354263349158992e-07	3.2412656665815523e-09	1.4305516996842507e-05	2.035430567779832e-07	3.2412724061275574e-09	8.218485469916002e-06	2.0349700954851005e-07	3.2405391381046e-09	1.2029035803147375e-08	2.0350297357391538e-07	3.240634110871749e-09	1.2029388428529446e-08	2.035089381037641e-07	3.2407290916690446e-09	8.217111745614948e-06	2.034629502472168e-07	3.2399967694882435e-09	1.2027023412549064e-08	2.0346891545527543e-07	3.2400917610794832e-09	1.1967633506728859e-08	2.034748801707808e-07	3.240186744825705e-09	1.1967984399286012e-08	2.0348084535389763e-07	3.240281736016851e-09	1.4301207201835588e-05	2.034816117911342e-07	3.2402939420970666e-09	1.4301296059377591e-05	2.0348284520786942e-07	3.2403135853947423e-09	1.2028201812363887e-08	2.034888251573777e-07	3.2404088116914043e-09	1.4301852282189458e-05	2.0349074552268482e-07	3.2404393948857266e-09	1.1968920553080897e-08	2.0349673661831712e-07	3.2405347986575e-09	8.216669602121372e-06	2.0345188750041505e-07	3.2398206120371425e-09	1.4299358682671305e-05	2.034552863471686e-07	3.2398747396238015e-09	1.2026573958775071e-08	2.034613019687252e-07	3.2399705339216083e-09	1.1967189079043604e-08	2.034673167458165e-07	3.2400663147798167e-09	1.2027284888032757e-08	2.0347333266809514e-07	3.24016211388166e-09	1.4300936305122819e-05	2.034777757266628e-07	3.240232870310286e-09	8.215961502088316e-06	2.0343445985755348e-07	3.239543100092777e-09	1.2025342541051526e-08	2.0344050389613367e-07	3.2396393468755e-09	1.1965965399081313e-08	2.0344654694225846e-07	3.239735577863789e-09	1.1966320691297263e-08	2.034525900209583e-07	3.2398318093798953e-09	1.2026413798274353e-08	2.0345863415504667e-07	3.2399280577108083e-09	1.2026770946048728e-08	2.0346467839103353e-07	3.240024307672369e-09	1.2027128107901736e-08	2.0347072276029972e-07	3.2401205597637917e-09	1.4300872884961196e-05	2.0347698143459257e-07	3.2402202285503732e-09	1.1968109676102286e-08	2.0348304211317206e-07	3.2403167403345116e-09	8.216210494518048e-06	2.034407723477736e-07	3.2396436284886947e-09	1.4298867802228412e-05	2.034485839423041e-07	3.239768025212917e-09	1.2026173984419787e-08	2.0345466883551902e-07	3.239864922580292e-09	1.19667951246939e-08	2.0346075273496877e-07	3.2399618041303856e-09	1.4300314568760067e-05	2.034692660474825e-07	3.2400973748006797e-09	8.215689839024822e-06	2.034281633461335e-07	3.239442846397213e-09	8.214036319114669e-06	2.033872850022632e-07	3.238791890213597e-09	1.4295206510956343e-05	2.0339677782168519e-07	3.238943056466075e-09	1.1963384621438326e-08	2.0340288308077381e-07	3.2390402781775896e-09	1.1963743645578545e-08	2.034089884520955e-07	3.2391375016781055e-09	1.2023827629556355e-08	2.0341509494757213e-07	3.2392347430817104e-09	1.2024188523045119e-08	2.0342120157019266e-07	3.2393319865117274e-09	1.1964820889713155e-08	2.034273073228218e-07	3.2394292160895e-09	1.2024910279800874e-08	2.0343341422158574e-07	3.2395264639203136e-09	1.2025271203276756e-08	2.034395212691594e-07	3.2396237141224843e-09	1.1965898223313477e-08	2.0344562746803955e-07	3.2397209508114823e-09	1.4299296196673837e-05	2.034550470960335e-07	3.2398709508638216e-09	1.2026548499486808e-08	2.03461152503777e-07	3.239968174965148e-09	1.2026909369664205e-08	2.0346725810633854e-07	3.240065402167915e-09	1.4300786409290928e-05	2.0347630052583717e-07	3.2402093942012734e-09	1.1968058709696068e-08	2.0348239808920928e-07	3.240306493405807e-09	1.1968417365916841e-08	2.034884959157585e-07	3.240403596797918e-09	1.4302231680204631e-05	2.0349689178656352e-07	3.2405372920127147e-09	1.1969268798024732e-08	2.03502978361916e-07	3.2406342162605427e-09	8.217015861928051e-06	2.0346136242421074e-07	3.2399715115484914e-09	1.4300230681110819e-05	2.0346841080391244e-07	3.2400837479716417e-09	1.4300650124886977e-05	2.0347433645089394e-07	3.24017810516016e-09	8.215800752880536e-06	2.0343116919768647e-07	3.239490696084037e-09	1.2025134195914712e-08	2.0343720273805402e-07	3.239586775860059e-09	1.202549102431325e-08	2.0344323688806157e-07	3.2396828653332938e-09	1.2025847877858644e-08	2.0344927160500404e-07	3.2397789638243654e-09	1.202620475469203e-08	2.0345530684883243e-07	3.239875070696151e-09	1.4299607941288506e-05	2.034593921796493e-07	3.2399401218544165e-09	1.1967064258923244e-08	2.03465407175979e-07	3.2400359063059207e-09	1.4300241093457698e-05	2.0346830955176554e-07	3.240082120047581e-09	1.196759011274787e-08	2.0347430638024255e-07	3.240177615192693e-09	1.1967942992966166e-08	2.0348030374183342e-07	3.2402731188189696e-09	1.2028041778128119e-08	2.0348630257968345e-07	3.2403686459457682e-09	1.4301642327416385e-05	2.0348813892621676e-07	3.2403978843731e-09	8.216281637189728e-06	2.0344266897270195e-07	3.239673807171642e-09	1.2025819461891283e-08	2.034486421069823e-07	3.239768925013781e-09	1.2026172704606878e-08	2.0345461582402872e-07	3.23986405212936e-09	1.196678762031308e-08	2.0346058912765916e-07	3.2399591726552108e-09	1.202687921418156e-08	2.0346656393085346e-07	3.240054317054431e-09	8.215404643218179e-06	2.0342086735433037e-07	3.239326631290219e-09	1.1964803702000929e-08	2.0342683348631954e-07	3.239421637615392e-09	1.4297376456453837e-05	2.0342721140823807e-07	3.2394276540142305e-09	1.1965179030010426e-08	2.0343317066171172e-07	3.239522550779084e-09	1.1965529639658792e-08	2.034391303678702e-07	3.239617454750169e-09	1.429822820058192e-05	2.0343923866932106e-07	3.239619178660178e-09	8.214292841254727e-06	2.0339305557826422e-07	3.238883747485695e-09	1.1963173065808827e-08	2.033990126411932e-07	3.238978609338221e-09	1.4295433450582275e-05	2.033993728112714e-07	3.238984346022691e-09	1.1963546173742126e-08	2.0340533536286038e-07	3.239079295256662e-09	1.196389686760417e-08	2.0341129818486906e-07	3.23917424880115e-09	1.4296336915508965e-05	2.0341219414487436e-07	3.2391885186676055e-09	1.1964301457629831e-08	2.0341816715194114e-07	3.2392836343791014e-09	1.2024380428529439e-08	2.0342414133029075e-07	3.239378768748694e-09	1.4297296172609216e-05	2.0342583814480852e-07	3.23940579261259e-09	1.4297482053047357e-05	2.0342850719593296e-07	3.239448299224484e-09	1.1965261774441688e-08	2.034345114032172e-07	3.2395439117387825e-09	1.4298167223838298e-05	2.0343831101020827e-07	3.2396044220865264e-09	1.1965837913779892e-08	2.034443340190425e-07	3.239700333992776e-09	1.1966192018072716e-08	2.034503570500118e-07	3.2397962462612896e-09	1.4299360890609163e-05	2.034553765438786e-07	3.2398761826489927e-09	1.202657921736738e-08	2.0346142043808834e-07	3.2399724271384148e-09	8.21531507524633e-06	2.0341850701396666e-07	3.2392890660198547e-09	1.4297248332990494e-05	2.0342548061435822e-07	3.2394001192333615e-09	8.21389890820412e-06	2.0338364828721655e-07	3.238733973182143e-09	1.1962618324418921e-08	2.0338973093265643e-07	3.2388308347377504e-09	8.212468174104136e-06	2.033483068173909e-07	3.2381711887949773e-09	1.1960538340808652e-08	2.0335439838634432e-07	3.2382681924564425e-09	8.211052502366324e-06	2.0331333795610328e-07	3.237614337588694e-09	1.4290015074953213e-05	2.0332288146025234e-07	3.2377663122472686e-09	1.1959039116831548e-08	2.0332898706768544e-07	3.2378635395066627e-09	8.210039319279784e-06	2.0328845511422776e-07	3.2372180992263396e-09	1.2016702557751387e-08	2.032945651762992e-07	3.237315397430488e-09	1.2017063649997638e-08	2.033006753793081e-07	3.2374126978794778e-09	1.4289142490214006e-05	2.0331061995697262e-07	3.2375710575939837e-09	1.4289817602104341e-05	2.033202920011827e-07	3.2377250761736293e-09	1.2018580471136793e-08	2.0332639528311124e-07	3.2378222664650547e-09	1.1959240593207117e-08	2.033324979119135e-07	3.237919446350736e-09	1.4291311299797488e-05	2.0334158458331696e-07	3.2380641421185776e-09	1.1960132623012471e-08	2.0334767636091364e-07	3.2381611492316326e-09	1.1960490998634244e-08	2.033537685638621e-07	3.238258163110987e-09	1.2020558098830842e-08	2.0335986216635319e-07	3.23835519927043e-09	1.4293172371472402e-05	2.0336806920137487e-07	3.2384858863644243e-09	1.1961689667725598e-08	2.033741462609354e-07	3.238582659118187e-09	1.2021761903226789e-08	2.0338022479961798e-07	3.2386794554174743e-09	1.1962404846883715e-08	2.033863027890748e-07	3.238776242962908e-09	1.1962762435948645e-08	2.0339238119648446e-07	3.238873037156619e-09	1.2022840083544727e-08	2.0339846099127824e-07	3.2389698534365715e-09	1.1963477724092172e-08	2.0340454015105667e-07	3.2390666595980242e-09	1.196383536219425e-08	2.0341061964902834e-07	3.239163471139039e-09	1.4296660833506631e-05	2.034176681637573e-07	3.239275708513376e-09	1.2024334496457076e-08	2.0342372826241436e-07	3.239372211179783e-09	1.202469285496778e-08	2.0342978885350458e-07	3.239468721679342e-09	1.4297920718106895e-05	2.034355261030314e-07	3.2395600778640094e-09	1.1965658056395648e-08	2.0344156419584573e-07	3.2396562301193017e-09	8.214470629831116e-06	2.0339823761427006e-07	3.2389662832955484e-09	1.429556730180722e-05	2.034018769603839e-07	3.239024232424206e-09	1.1963681273816595e-08	2.0340788119977763e-07	3.2391198455992166e-09	1.1964034626600494e-08	2.034138860401211e-07	3.2392154683347967e-09	1.2024114378454546e-08	2.0341989242337386e-07	3.2393111156314016e-09	1.2024469604149695e-08	2.0342589933655162e-07	3.2394067713584175e-09	8.213798325196623e-06	2.0338135679539314e-07	3.23869746124844e-09	1.2022192341331443e-08	2.0338734975225352e-07	3.2387928947577683e-09	1.1962828205657918e-08	2.0339334234092274e-07	3.2388883223955954e-09	1.1963180866160272e-08	2.0339933550272004e-07	3.2389837591521057e-09	1.4295521170989157e-05	2.034010027918127e-07	3.239010305123057e-09	8.212760240524105e-06	2.033554063656721e-07	3.2382842137512807e-09	8.210911495741133e-06	2.0330954180972333e-07	3.2375538532031898e-09	1.4289111264794653e-05	2.033095332574734e-07	3.237553715390265e-09	1.1958258982008984e-08	2.0331548367808415e-07	3.2376484714738116e-09	1.1958609054200087e-08	2.033214344592641e-07	3.2377432332989143e-09	1.2018658425683141e-08	2.0332738656265056e-07	3.237838016178797e-09	1.1959309317055322e-08	2.0333333805900955e-07	3.2379327893916844e-09	8.210010967953895e-06	2.0328701552443906e-07	3.2371951369248033e-09	1.4287523247072868e-05	2.0328678443145698e-07	3.2371914573017893e-09	1.4287531154013734e-05	2.032868406255456e-07	3.2371923538196554e-09	1.201661863167838e-08	2.0329279850763235e-07	3.2372872286554965e-09	1.428800012534935e-05	2.0329349228771986e-07	3.2372982794746317e-09	1.428811198486533e-05	2.032951009771555e-07	3.237323900459442e-09	1.1957416633420204e-08	2.0330108614064632e-07	3.2374192096979155e-09	1.4288723184315869e-05	2.0330385421987218e-07	3.2374632938857124e-09	1.1957930962589552e-08	2.0330985875635092e-07	3.2375589116206313e-09	1.1958283962470016e-08	2.0331586326121935e-07	3.2376545288623392e-09	1.4289848780200983e-05	2.0331996201866637e-07	3.2377198036302573e-09	1.1958877119717238e-08	2.0332598814411227e-07	3.2378157651579637e-09	8.209830183328975e-06	2.0328262090639305e-07	3.237125177747746e-09	1.428765717524514e-05	2.0328897049456773e-07	3.2372262946831246e-09	1.2016740992572525e-08	2.0329503112492084e-07	3.237322805679315e-09	1.1957407518555244e-08	2.0330109075499367e-07	3.2374193007550955e-09	1.2017457062732103e-08	2.0330715140166435e-07	3.237515812027386e-09	1.2017815140605917e-08	2.0331321210524132e-07	3.237612324213456e-09	1.1958476359894555e-08	2.0331927190450982e-07	3.2377088220063287e-09	1.429031360895174e-05	2.0332691950077356e-07	3.237830608887581e-09	1.2018981415076385e-08	2.0333300000923238e-07	3.2379274364579766e-09	1.2019340689414463e-08	2.0333908062267715e-07	3.238024265705653e-09	1.4291768601452981e-05	2.033477599910919e-07	3.2381624816161267e-09	1.1960503687716463e-08	2.0335385444052842e-07	3.238259531202266e-09	1.2020570803895395e-08	2.033599500528811e-07	3.2383565993101518e-09	1.4293276482253254e-05	2.0336934501890893e-07	3.238506209277255e-09	1.2021483910495267e-08	2.0337545005516056e-07	3.2386034274711283e-09	8.21191041464712e-06	2.0333486508392884e-07	3.2379571430252004e-09	1.2019444305597605e-08	2.0334097414229347e-07	3.238054425276602e-09	1.429196798512311e-05	2.0335088719589261e-07	3.2382122830577806e-09	1.196068134958947e-08	2.033569948839334e-07	3.2383095435126123e-09	1.2020750252014967e-08	2.0336310393514787e-07	3.2384068256715176e-09	1.4293499567321579e-05	2.0337273681239285e-07	3.23856022040746e-09	8.211785028862957e-06	2.0333196229371e-07	3.237910915154751e-09	1.4291235442968525e-05	2.0334053900483803e-07	3.238047489497691e-09	1.2019774601750576e-08	2.0334662108498242e-07	3.2381443422157857e-09	1.4292188792987413e-05	2.0335406213448215e-07	3.2382628308550135e-09	1.4292623277536328e-05	2.0336017215706236e-07	3.2383601233681646e-09	1.2020936150582832e-08	2.0336621446776844e-07	3.2384563427953273e-09	1.1961581142266733e-08	2.0337225636588796e-07	3.238552555642763e-09	1.4293808033710387e-05	2.0337692303666448e-07	3.238626863438507e-09	1.4294043828995076e-05	2.033801567357431e-07	3.238678352578245e-09	1.1962404544103634e-08	2.0338615449718454e-07	3.2387738625771455e-09	1.4294608812841916e-05	2.0338805844709426e-07	3.238804176914518e-09	8.21223989439996e-06	2.033425619106782e-07	3.238079675975823e-09	1.1960196938135538e-08	2.0334852942441974e-07	3.23817470429476e-09	1.4291865788238358e-05	2.0334881940746542e-07	3.2381793190603257e-09	1.4291847814134916e-05	2.0334844914709975e-07	3.238173421077076e-09	1.1960548408690363e-08	2.0335439627708554e-07	3.2382681247449335e-09	1.2020607228747007e-08	2.033603446656458e-07	3.2383628484545446e-09	1.4292643814315173e-05	2.033596803509485e-07	3.238352269168716e-09	1.1961211145601857e-08	2.0336562552400297e-07	3.2384469416543142e-09	1.2021273111765324e-08	2.033715718826164e-07	3.2385416330212643e-09	1.1961910613304336e-08	2.0337751751225938e-07	3.238636312781879e-09	1.1962260341668414e-08	2.033834633816524e-07	3.2387309963621188e-09	1.4294280871470878e-05	2.033829081033603e-07	3.2387221548640565e-09	1.1962579038711254e-08	2.0338885785593916e-07	3.2388169002605346e-09	1.429469393506766e-05	2.0338875856001897e-07	3.238815321243621e-09	1.4294739854674362e-05	2.0338942190414516e-07	3.2388258877152723e-09	1.4294854550527406e-05	2.0339109879480768e-07	3.238852594938027e-09	1.4295050304944617e-05	2.0339395895246743e-07	3.2388981452832287e-09	1.4295332919873001e-05	2.0339807834679395e-07	3.2389637481690408e-09	1.196346991926703e-08	2.0340410633113758e-07	3.2390597393159587e-09	8.212979504564133e-06	2.0336070967920665e-07	3.2383686831533235e-09	1.4293128191551395e-05	2.033668957839124e-07	3.238467196187564e-09	1.2021345300059683e-08	2.0337295457564322e-07	3.2385636779315334e-09	1.2021703290770108e-08	2.0337901346030931e-07	3.2386601611615088e-09	1.4294479455437101e-05	2.0338624831113886e-07	3.2387753743080113e-09	1.2022486871189704e-08	2.0339232244595155e-07	3.238872100399316e-09	1.1963125725344676e-08	2.0339839575378278e-07	3.2389688133255666e-09	1.429588992587608e-05	2.0340643332370706e-07	3.239096808183711e-09	1.202367772229178e-08	2.0341251875536344e-07	3.2391937141845434e-09	1.2024037354872054e-08	2.0341860441258734e-07	3.2392906237794086e-09	1.4297337396810154e-05	2.0342712936265234e-07	3.239426378571311e-09	1.4297939949423553e-05	2.0343577738176498e-07	3.239564091819687e-09	1.4298528959743844e-05	2.0344420508976414e-07	3.239698295551437e-09	1.4299082005635889e-05	2.0345208997605824e-07	3.239823854137617e-09	1.202637049388775e-08	2.0345816688680722e-07	3.2399206245036833e-09	8.215195412314197e-06	2.0341629096826241e-07	3.2392537799153553e-09	1.2024253934268068e-08	2.0342236038257295e-07	3.239350430921504e-09	1.4297457700305837e-05	2.034289428177952e-07	3.239455247584557e-09	8.213982934370401e-06	2.0338619502196667e-07	3.238774518285186e-09	1.20224753081133e-08	2.033922382929272e-07	3.2388707529896754e-09	1.4295222967554694e-05	2.033970424565054e-07	3.2389472513092472e-09	8.212656893056482e-06	2.0335321436619518e-07	3.2382493188626626e-09	1.2020527520510185e-08	2.0335922737992632e-07	3.2383450717410885e-09	1.4292779359646326e-05	2.0336212411359267e-07	3.2383911957518055e-09	1.4292909496593331e-05	2.0336386984653311e-07	3.238418991301051e-09	1.429297088573865e-05	2.0336463780238044e-07	3.2384312171904095e-09	1.202120851312076e-08	2.0337060245934257e-07	3.2385261999793552e-09	1.1961847498526635e-08	2.0337656650204532e-07	3.2386211729834913e-09	1.4293818019141885e-05	2.0337658970691437e-07	3.2386215401001753e-09	1.1962201564824369e-08	2.0338254384635588e-07	3.2387163553922666e-09	1.1962551843409268e-08	2.0338849828965872e-07	3.2388111755214942e-09	1.4294630233026347e-05	2.033880620570097e-07	3.238804227528176e-09	1.4294592731001134e-05	2.033874689807295e-07	3.2387947830783584e-09	1.1962844647035183e-08	2.0339341735990044e-07	3.238889506621681e-09	1.4294982661452106e-05	2.0339298249210233e-07	3.2388825826214766e-09	8.21241975686866e-06	2.0334662945328188e-07	3.2381444461745808e-09	1.196044408811742e-08	2.0335258632941557e-07	3.23823930500571e-09	1.4292175481784482e-05	2.033530429549003e-07	3.2382465787837564e-09	1.4292261140014953e-05	2.0335429569423775e-07	3.238266530799392e-09	8.210901282350197e-06	2.0330911658739258e-07	3.2375470894973272e-09	1.2017933005198576e-08	2.0331510682894822e-07	3.2376424796373192e-09	1.1958589546437142e-08	2.0332109621437388e-07	3.237737856149276e-09	1.201864091319589e-08	2.0332708671039475e-07	3.2378332503516307e-09	1.4290547468877981e-05	2.0333001312775526e-07	3.237879855053155e-09	1.1959465180542119e-08	2.0333601846322408e-07	3.2379754855698527e-09	1.42912421884235e-05	2.0333997675147012e-07	3.2380385220471506e-09	1.4291581255966196e-05	2.0334488532256222e-07	3.2381166906954533e-09	1.4291977856605307e-05	2.0335061348346113e-07	3.2382079101524044e-09	1.1960672586055538e-08	2.0335666059662655e-07	3.238304205963088e-09	1.202073778976757e-08	2.033627089428966e-07	3.238400521412908e-09	8.211326603846954e-06	2.0332008851181624e-07	3.237721824515578e-09	1.4290301470224712e-05	2.033268858824483e-07	3.237830069081479e-09	1.4290793439580348e-05	2.0333394271195156e-07	3.2379424444931436e-09	1.201939129750154e-08	2.0334000752414843e-07	3.238039022163069e-09	1.4291713723505438e-05	2.0334707590224328e-07	3.238151580568378e-09	1.4292191882923157e-05	2.0335389727730303e-07	3.238260204767658e-09	1.4292638388378674e-05	2.0336024776833576e-07	3.2383613297335026e-09	8.211215388853191e-06	2.03317544130397e-07	3.237681304858362e-09	1.2018419987675777e-08	2.0332359006763862e-07	3.2377775819727355e-09	1.1959077566801771e-08	2.0332963536284327e-07	3.2378738488609463e-09	1.2019134833369108e-08	2.0333568198485865e-07	3.2379701368754923e-09	1.4291291010448816e-05	2.033410351992369e-07	3.2380553800118717e-09	1.1960104075528182e-08	2.0334706929477118e-07	3.23815146854728e-09	1.196045904997722e-08	2.0335310370018474e-07	3.2382475620149933e-09	1.1960814040537474e-08	2.033591384060346e-07	3.2383436602647023e-09	1.2020879351453094e-08	2.0336517438920655e-07	3.2384397788526456e-09	1.1961524125971473e-08	2.0337120966862567e-07	3.238535886231733e-09	1.4293730119095723e-05	2.033756894859661e-07	3.2386072206958126e-09	1.4293985587726743e-05	2.0337926947284337e-07	3.238664226128745e-09	1.429418058627628e-05	2.0338198234169243e-07	3.2387074235372794e-09	1.4294320322765002e-05	2.033839090009028e-07	3.238738101477912e-09	1.1962629384314105e-08	2.033898931630604e-07	3.2388333948516e-09	1.1962981416061558e-08	2.0339587759252528e-07	3.2389286924798274e-09	1.4295254535597714e-05	2.033971427872236e-07	3.2389488375284733e-09	1.2023130320980349e-08	2.0340311898586926e-07	3.2390440040865506e-09	1.1963760383276023e-08	2.034090944723119e-07	3.2391391593015283e-09	1.2023836888987055e-08	2.0341507117852812e-07	3.2392343339388007e-09	1.1964463467517225e-08	2.0342104715860453e-07	3.239329497011238e-09	1.1964815000053185e-08	2.0342702337579304e-07	3.2394246638580043e-09	1.2024896808277395e-08	2.0343300079384734e-07	3.239519849826248e-09	1.429783286525856e-05	2.0343377658080496e-07	3.2395322020038448e-09	1.2025296807872141e-08	2.0343974725156009e-07	3.239627280532117e-09	1.4298288623142324e-05	2.034402263853332e-07	3.2396349094647286e-09	1.2025678772772473e-08	2.0344619343518432e-07	3.239729930335773e-09	1.1966295610963034e-08	2.0345215978099946e-07	3.2398249399944514e-09	8.214814444784563e-06	2.0340616418058923e-07	3.239092494202309e-09	1.42959310664418e-05	2.0340665410229085e-07	3.2391002960006427e-09	1.1963970693057264e-08	2.0341262036481248e-07	3.2391953043384274e-09	1.429639806198593e-05	2.034132987288512e-07	3.2392061075305952e-09	1.1964361641358834e-08	2.0341926846975036e-07	3.2393011712623775e-09	8.213497520608276e-06	2.0337354684147128e-07	3.2385730892160973e-09	1.2021738138582067e-08	2.0337952081272032e-07	3.238668220312789e-09	1.2022091252248201e-08	2.0338549508261373e-07	3.238763356164972e-09	8.212141099988442e-06	2.0333997256208794e-07	3.2380384449168346e-09	1.4291363685172644e-05	2.0334170718260574e-07	3.2380660690639358e-09	1.4291519335156826e-05	2.0334395033180764e-07	3.238101791348293e-09	8.210492478706081e-06	2.0329923281736805e-07	3.237389699527753e-09	1.2017344261606083e-08	2.0330523048122882e-07	3.2374852079191694e-09	1.4289017986877614e-05	2.0330841225252977e-07	3.2375358770449624e-09	8.209076730082e-06	2.0326423822444444e-07	3.236832439756558e-09	1.2015274861044535e-08	2.0327024842059222e-07	3.2369281477139864e-09	1.2015630107563036e-08	2.032762589500906e-07	3.2370238609808616e-09	1.1956299375865653e-08	2.0328226883825906e-07	3.2371195640360493e-09	1.2016340605514642e-08	2.032882800472385e-07	3.23721528812516e-09	8.208272905000925e-06	2.0324435997462178e-07	3.236515894820481e-09	8.206506886006886e-06	2.0320065163125477e-07	3.2358198730329724e-09	1.4281766868015166e-05	2.0320532243284845e-07	3.2358942531674088e-09	1.2011791253169687e-08	2.0321134678073257e-07	3.2359901864735627e-09	8.205186067083463e-06	2.031679873259019e-07	3.2352997201693435e-09	1.200958413987465e-08	2.0317401448194133e-07	3.2353956981889895e-09	1.1950284423351996e-08	2.0318004094466894e-07	3.235491665170078e-09	1.4280346587471329e-05	2.0318513958075414e-07	3.2355728576496277e-09	1.4280706387827742e-05	2.031902642626162e-07	3.2356544645125036e-09	1.2010900621216025e-08	2.031962946804177e-07	3.2357504944593928e-09	1.4281485312029063e-05	2.032013475103083e-07	3.235830956774913e-09	1.4281828737086074e-05	2.032062304984179e-07	3.2359087141700045e-09	1.2011844409802369e-08	2.0321225785059246e-07	3.2360046952853884e-09	1.4282579229465503e-05	2.0321690349172402e-07	3.2360786728641037e-09	1.4282885594142237e-05	2.0322125660265186e-07	3.2361479919262486e-09	1.2012732715191634e-08	2.032272766452629e-07	3.236243856636463e-09	1.201308855019466e-08	2.0323329683603827e-07	3.2363397237080274e-09	1.2013444395996397e-08	2.0323931718243835e-07	3.2364355932595892e-09	1.1954125108779259e-08	2.0324533670944371e-07	3.2365314497645425e-09	8.20654293594405e-06	2.0320158977609763e-07	3.2358348120561403e-09	1.4281781263310728e-05	2.0320553798319054e-07	3.2358976831394176e-09	8.20492611104062e-06	2.0316155131205296e-07	3.2351972276756068e-09	1.1949551137884333e-08	2.0316756133704913e-07	3.235292932865808e-09	1.1949904620333422e-08	2.0317357151592753e-07	3.2353886405072454e-09	1.4279782254419103e-05	2.0317709450213928e-07	3.2354447402504494e-09	8.203767823177478e-06	2.0313287355851276e-07	3.234740554161275e-09	1.4276894318734724e-05	2.0313600785771927e-07	3.234790464405491e-09	1.2007693148524395e-08	2.0314200686067635e-07	3.2348859941016072e-09	1.1948401195470577e-08	2.031480051293627e-07	3.234981512103576e-09	1.2008402337118158e-08	2.031540046112476e-07	3.2350770494235397e-09	1.4278360501451071e-05	2.0315687311548078e-07	3.2351227271596932e-09	1.4278544912347074e-05	2.031595003631868e-07	3.2351645631474113e-09	8.203037244614496e-06	2.0311480060316673e-07	3.2344527523477427e-09	8.201231858361701e-06	2.030700988394542e-07	3.2337409097194122e-09	1.194417102574124e-08	2.030760850068729e-07	3.23383623506269e-09	1.2004150378010061e-08	2.0308207256025198e-07	3.233931582472094e-09	1.2004504355619007e-08	2.0308806050960954e-07	3.234026936183216e-09	1.194522762577275e-08	2.0309404786603104e-07	3.2341222804486307e-09	1.2005212310731089e-08	2.0310003656298416e-07	3.234217646057672e-09	1.1945932101114808e-08	2.031060246400968e-07	3.234313001793128e-09	8.200878150812307e-06	2.03061337943816e-07	3.233601399038028e-09	1.4271816870229561e-05	2.0306376865012235e-07	3.2336401055524387e-09	1.4271978996076883e-05	2.0306606488238577e-07	3.2336766707547008e-09	1.2003558207099307e-08	2.030720469215522e-07	3.2337719303687395e-09	1.2003911872807875e-08	2.0307802941757018e-07	3.2338671972536194e-09	1.4272975936502791e-05	2.030802317129123e-07	3.233902266651582e-09	8.19983075789791e-06	2.0303535033540206e-07	3.2331875639867855e-09	1.2001743044168827e-08	2.0304132998497173e-07	3.233282785555832e-09	1.427039812862823e-05	2.030435161246579e-07	3.2333175980417713e-09	8.19835068148534e-06	2.0299865034160662e-07	3.232603143889655e-09	1.193997009152605e-08	2.0300462839110776e-07	3.232698339968207e-09	1.1940321761945169e-08	2.030106068943553e-07	3.2327935432697862e-09	1.4268247806563121e-05	2.030128743545229e-07	3.2328296509619033e-09	1.1940807479821522e-08	2.0301885360021599e-07	3.2329248660724638e-09	1.194115920100828e-08	2.0302483323746977e-07	3.233020087417245e-09	1.194151094408463e-08	2.030308132618099e-07	3.233115314925028e-09	1.2001476639736942e-08	2.0303679464097192e-07	3.233210564006325e-09	1.4270095889422845e-05	2.0303913839795825e-07	3.2332478868020557e-09	1.4270268541018262e-05	2.030415689176242e-07	3.2332865915186784e-09	1.4270450772626217e-05	2.0304414149703018e-07	3.233327558651254e-09	1.2002266375321028e-08	2.030501292158986e-07	3.2334229086485835e-09	1.194300068366349e-08	2.03056116193916e-07	3.2335182468512577e-09	1.194335280646708e-08	2.0306210341549263e-07	3.2336135889350588e-09	1.194370494621399e-08	2.0306809089069256e-07	3.2337089350600334e-09	1.2003681990132345e-08	2.0307407960251323e-07	3.2338043008794943e-09	1.2004035980465545e-08	2.0308006858573284e-07	3.2338996710228053e-09	1.1944761585183808e-08	2.0308605687410988e-07	3.2339950301031004e-09	1.1945113796047424e-08	2.0309204544843227e-07	3.2340903937385464e-09	1.200509794560991e-08	2.030980352891293e-07	3.234185777541605e-09	1.427444061759863e-05	2.0310089896217875e-07	3.234231380436774e-09	8.200692825855659e-06	2.030564951057519e-07	3.233524283011976e-09	1.2002997357572288e-08	2.0306249277737161e-07	3.233619791474487e-09	1.1943728584182418e-08	2.0306848960847292e-07	3.233715286556996e-09	1.200370626074631e-08	2.0307448756916697e-07	3.2338107996317424e-09	8.199632745105522e-06	2.0303025288537657e-07	3.2331063961996865e-09	8.19785262486497e-06	2.029861845945451e-07	3.2324046424238e-09	1.1998841265846617e-08	2.0299218953130633e-07	3.2325002665608638e-09	1.3868592876389187e-06	782.2599091418259	784.3477807056748	11947.09419008016
