## Supporting scripts, data, and simulation results. for "A chemical reaction network model of PURE": mGapt-deGFP_5nM_n10.csv (part 53 of 63)

415	65.26096871515965	2722.2984123440233	0.5971505159289713	0.23129279266498615	0.2959684783609186	0.00018920710351002961	7.329707888453333e-05	9.37852528787851e-05	0.47199632076614234	0.0003861187991374173	0.0	0.15846738251327916	9999.368983095592	0.031029313977937463	0.0	4.267687679145995	0.00014654178802659244	1.9529747747853812	0.0	1.4234719738927555e-05	0.0	0.04190914537395836	32.868179404139646	11.004116927710973	0.000997823212215867	0.0009991521501729274	109.70168159365785	2344.3777464431673	0.0	0.3436605563983727	98.54919447470935	0.0	0.002783657743313554	0.0	4.07871746839013	0.00014238081268595795	0.0005570148210082366	4.575872654825551	0.0	0.21139115815605306	0.015158054264326284	0.49269374660839477	0.03532767931191166	4.795589357116974	0.0021041989891565213	0.04773580579151883	0.0	4.2040788927088524e-05	0.0	0.2629833174844866	0.0	2.1370156870687356	1.5740272026243153e-08	0.001203552784631733	0.001194163207141965	2.759222261991058e-07	0.0	0.05757729011175504	1.3077988611163509e-05	4.81711969174106e-06	6.822874629189977e-06	21684.53992920366	31.224580973456312	0.002528888103030407	0.0	0.03565211653122737	0.10367252254443902	0.018146472820778383	0.07633265095238034	0.0	0.1802628662902307	0.0	1.603678070477747e-06	0.0	0.6378198886434393	1.1522548346259745e-05	15.996568708590383	0.0	6.620976193157866e-09	0.0	1.0511794574118298e-05	0.0002292406925137699	3.6466918022080347e-09	2.125250884916189e-06	2.3702487722515027e-08	1.6706110171783992e-10	0.11459851617562059	0.0014912808426995076	1.7636801404535846e-10	5.159383777722817e-12	3.5400115870631e-14	4.069732478364541e-05	8.138201311301486e-08	2.6291608280498447e-08	9.294694198813391e-12	0.13519541781919997	0.0	2.320192850337253e-07	4.5495855541500854e-05	1.4675658325906781e-05	4.539941589631104e-09	2.2699702119590214e-09	4.502793768298405e-05	7.576393604356501e-11	1.515278272800744e-08	4.887849889566952e-09	0.12678475746362122	6.70486146691043e-05	0.18878819910838598	15.011196143809824	0.0	0.0	1.2763037585453938e-07	0.0	3.147064117843315e-08	3.5281591663922316	0.0	167.9914455694293	73.512432855889	0.00017454750494209583	1.7122469203307802e-05	0.0	6.806434615010988e-09	1.497738816790684e-08	3.1422593986594723e-08	4.149511944693243e-07	2.3371708933882193e-12	0.0	0.000418760672862167	9.817374409837489e-07	5.327368017111215e-12	2.3853221581888027e-09	0.43930184467007655	5.122115323470638e-08	9.646311002025408e-13	2.2974841697957774e-06	1.8651330294523907e-05	9.941877501251013e-10	2.0410555552678455e-07	0.0	8.43982095389607e-07	1.5740272026243153e-08	1.0424387144725424e-07	1.5740268061424596e-08	1.0617329346960149e-10	4.1641463858209515e-08	2.564349620928143e-07	2.053280460507103e-09	0.00261772383197799	0.016134836654671893	0.00012924547270307514	5.5344447026050685e-11	2.2388578203397374e-13	9.296035192063738e-07	2.779873001460573e-07	2.3686465897948833e-10	9.360157950798042e-11	3.134105521551776e-08	4.4592214517357493e-11	3.139005666496998e-08	2.6222487254318383e-06	1.607523761447748e-05	1.4256106645926182e-05	2.457587865853057e-11	7.817763310274543e-12	4.157713590689712e-12	2.557830611378629e-11	91.02893407648108	61.96179186333973	0.0004239631589974733	6.199745430640775e-08	2.851686767709839e-07	0.0	0.001642110712128175	2.1643603238077236e-06	0.8977231096032144	5.994879148847802e-08	2.0419336121038633e-07	4.994280989587395e-12	3.8119062861040645e-11	2.8760619680319608e-08	1.589211910700295e-13	1.2099579554118532e-05	0.00019590504928552744	7.4249278607584794e-09	1.6263277311882969	0.0	4.658135088343977e-06	0.0	0.0	0.0	0.0	0.0	1.7628195014179102	4.9083176199530655e-08	4.726379335282911e-13	5.969729860646153e-12	4.462020049134524e-09	4.8477770083888254e-14	2.9094364329160895e-06	7.943700169367177e-05	6.496558062072761e-10	1.6037001163398503	0.0	2.2889169465893385e-06	0.0	0.0	0.0	0.0	0.0	1.9058199601967902	194.1390552127031	2.169945540506712	0.00036643910380220943	3.9436674504396016e-08	2.471694787413755e-07	0.0	0.0030269801068675706	3.989668285532434e-06	0.026425028901892824	1.1050345792844143e-07	1.2976580949484895e-07	9.347722271309709e-11	1.5173394687607273e-09	1.1448236847305104e-06	6.32583966492776e-12	7.691020113207281e-06	0.0001680593026693636	1.385792515981691e-07	1.6154167012067533	0.0	0.00010058884007870634	0.0	0.0	0.0	0.0	0.0	1.8313618019589	66.98678607377161	109.3956537993521	0.0004000691822469543	4.6946264288207705e-08	2.689204928584858e-07	0.0	0.0011402999322098217	1.5029558042756237e-06	1.4982720456889909	4.1629135573614406e-08	1.5364568957876007e-07	2.126514663191628e-12	1.1951802508507352e-11	9.017569590309803e-09	4.982781622021723e-14	9.117813831550545e-06	0.000176441089795972	3.163547269203879e-09	1.5529832304391167	0.0	2.103217903038499e-06	0.0	4.539941589631105e-09	2.269970211959021e-09	2.269970211959021e-09	4.539939841061753e-09	1.728804674652738	84.3091764844951	6.2192884954514716	0.001615441879195628	9.253736108957658e-08	1.0863891764406613e-06	0.0	0.005795101148574922	7.638149341182499e-06	0.34180980174429604	2.1156183810871924e-07	3.051575354462665e-07	7.46570989888046e-11	5.278562961913138e-10	3.982646387322443e-07	2.200665793073177e-12	1.8077036352943384e-05	0.0007517345147928522	1.1101214098618203e-07	1.6407721099463435	0.0	1.8277910428030882e-05	0.0	0.0	0.0	0.0	0.0	1.66959118119707	215.16200210550036	21.780787387004285	0.00015922969875737113	2.2275588357566033e-08	1.0746454599728305e-07	0.0	0.0014577548998671158	1.9213732256961015e-06	0.11830371261729586	5.321837602528801e-08	7.32458976054932e-08	5.124969717638002e-12	9.214492382996535e-11	6.952279782738894e-08	3.8416086840206847e-13	4.341884654144974e-06	7.270610793221669e-05	7.593361703907993e-09	1.6072388926456418	0.0	1.2684222156656609e-05	0.0	0.0	0.0	0.0	0.0	1.883535211159084	125.32222764236782	69.21846017863888	0.00028229368125161705	4.329577639768335e-08	1.900556780675521e-07	0.0	0.0015053036750165766	1.984043901179697e-06	0.6680717727263275	5.4954363507759754e-08	1.4248754676179144e-07	3.1216548514790213e-12	3.2771384559151926e-11	2.4725822256406338e-08	1.366266992868016e-13	8.444694443867508e-06	0.0001297409873658623	4.636557408930671e-09	1.617326016924257	0.0	4.368627502470607e-06	0.0	0.0	0.0	0.0	0.0	1.8197122710895306	122.66121956043267	18.52543255092906	0.0005340510899298034	6.923591896472503e-08	3.595265856591675e-07	0.0	0.002787307839592663	3.67377107868952e-06	0.336413308811054	1.0175642107665745e-07	2.281010718429778e-07	1.8768388552686517e-11	1.9286246532679842e-10	1.4551362886947126e-07	8.040587549195658e-13	1.3515314479052739e-05	0.0002472109491501068	2.7878501453838557e-08	1.6297576375957576	0.0	1.3884717092073014e-05	0.0	0.0	0.0	0.0	0.0	1.7408050307111935	183.38879078791817	34.530748818395224	0.00020193784556345282	2.8995363261449682e-08	1.361707448095978e-07	0.0	0.0015757429209757646	2.076885550137812e-06	0.23812181735028232	5.752584386364154e-08	9.536821427954044e-08	4.2004896855053285e-12	6.442647924771801e-11	4.860940037820127e-08	2.6860001421620963e-13	5.65288849159723e-06	9.239914189022656e-05	6.2290246498594904e-09	1.6104725984638488	0.0	8.204560217909019e-06	0.0	0.0	0.0	0.0	0.0	1.863131002609195	120.68702319856335	1.1902229267077815	0.001494235065320995	7.943152783321988e-08	1.0058744223028568e-06	0.0	0.00767316119970474	1.0113500135903362e-05	0.06010967588809122	2.8011860653938637e-07	2.6179666352796346e-07	3.372571926435396e-10	3.4100341339798224e-09	2.5728513037341938e-06	1.4216529824637475e-11	1.5510368545226088e-05	0.0006925991555206583	5.009878186308328e-07	1.6344535679753434	0.0	8.917820443797865e-05	0.0	0.0	0.0	0.0	0.0	1.709490928343798	164.36209032282525	42.94211297647352	0.00023047605068045757	3.4726477237322657e-08	1.553342150384421e-07	0.0	0.001611841444457819	2.124464624595311e-06	0.3380427234958712	5.8843716524329835e-08	1.1424537945078158e-07	4.043162187689855e-12	5.5608415751879394e-11	4.1956225731143465e-08	2.318365759722428e-13	6.771446365439584e-06	0.00010565193342224567	5.998842268592287e-09	1.6132216689664785	0.0	6.92299437202515e-06	0.0	0.0	0.0	0.0	0.0	1.845733262797328	101.71829410879052	2.751770513850377	0.0016120303492548204	8.306411226874585e-08	1.084609767171456e-06	0.0	0.006976974134622984	9.195900287224083e-06	0.15063469668268079	2.5470713524175577e-07	2.7381081688644315e-07	1.5176917426340596e-10	1.2940326381652097e-09	9.763403310081884e-07	5.394895781096761e-12	1.6221583714250928e-05	0.0007479817980717542	2.2556694228698313e-07	1.6362213118174542	0.0	3.721785195445579e-05	0.0	0.0	0.0	0.0	0.0	1.6984079259467817	186.36683494277798	20.120434532375885	0.00023070699595397612	3.7237650973037515e-08	1.5558295895578433e-07	0.0	0.0018294656165084966	2.4113011596730335e-06	0.15782379011566527	6.678838506063203e-08	1.2251937515510954e-07	9.301898709435205e-12	1.4497614930935226e-10	1.0938365259434658e-07	6.044184460293776e-13	7.261681231199544e-06	0.00010585883008364722	1.379292416722232e-08	1.6144138323611295	0.0	1.5901887291114987e-05	0.0	0.0	0.0	0.0	0.0	1.8381183007235085	253.6711649981265	32.02889958007858	9.883763714763236e-05	5.00375551322624e-09	6.677555695350715e-08	0.0	0.0010668130470484149	1.4060979353230228e-06	0.10878701215981922	3.894633826502177e-08	1.6441415019129787e-08	7.774911392926043e-13	1.6463586658273572e-11	1.2421677138662488e-08	6.863840605561489e-14	9.747802445427902e-07	4.481552093838865e-05	1.150751158346012e-09	1.5989295165074446	0.0	3.096803786219489e-06	0.0	0.0	0.0	0.0	0.0	1.93593968234371	97.30234351291568	17.85826402703644	0.0007490574021347876	7.285453635146389e-08	5.039217506921155e-07	0.0	0.0031012248241358486	4.0875246680118385e-06	0.45578344227551026	1.132167020396728e-07	2.4005854485923346e-07	2.0433769725355356e-11	1.666813197417643e-10	1.25760119053905e-07	6.949065051315407e-13	1.4223318390852153e-05	0.0003468782818840282	3.037337101680476e-08	1.631490499721167	0.0	1.0785156903288038e-05	0.0	0.0	0.0	0.0	0.0	1.7297109602335037	248.20066062896512	26.906645145331375	0.0001070228499497437	9.946485557247117e-09	7.229482533663604e-08	0.0	0.0011302494525877744	1.4897093855767288e-06	0.09871047131015152	4.126217930396704e-08	3.268898713647819e-08	1.8443366800984245e-12	3.821781680146734e-11	2.883511336235089e-08	1.5933394552056752e-13	1.9379755655097585e-06	4.8640904085804446e-05	2.730178449291445e-09	1.6012986476834092	0.0	6.785299908423275e-06	0.0	0.0	0.0	0.0	0.0	1.9209599825644659	125.59193404207085	46.99878039924985	0.00033515384697896996	5.366693055583944e-08	2.256457155045647e-07	0.0	0.0017910215635790773	2.360630265519666e-06	0.5377058872137009	6.538506877745347e-08	1.766951677545959e-07	5.709705733313152e-12	6.006950703505498e-11	4.5322099517339e-08	2.5043481250726875e-13	1.0471001906696653e-05	0.00015453048257217387	8.480496387929684e-09	1.6223169739991268	0.0	6.730194515538756e-06	0.0	0.0	0.0	0.0	0.0	1.7881799755631345	102.7145294498262	23.509540179692866	0.0006070248589965556	6.89504361038978e-08	4.0843088154232855e-07	0.0	0.0026529753283970024	3.4967159156940213e-06	0.48644124488451623	9.685245077455756e-08	2.271583323676498e-07	1.4684516683150526e-11	1.2642771134323684e-10	9.538899506208314e-08	5.270866393674722e-13	1.3459486173011039e-05	0.00028087997888398244	2.1824267123638368e-08	1.629644904953478	0.0	9.562736779910639e-06	0.0	0.0	0.0	0.0	0.0	1.7416185244312186	56.32329252066132	111.56187653645358	0.000444606362410196	4.716231863632864e-08	2.987707233151874e-07	0.0	0.0010655125426133236	1.404383342915984e-06	1.6982743476743558	3.889886065409716e-08	1.5523737773633873e-07	2.1031135433642823e-12	9.941536494709812e-12	7.500835580820252e-09	4.1446813433744985e-14	9.199983921350837e-06	0.00020437834166228398	3.1296509042338807e-09	1.6191926095601972	0.0	1.872248307744321e-06	0.0	0.0	0.0	0.0	0.0	1.8078902604272864	27.435320756635182	188.22085527946328	0.0004649254407297431	2.9496623643373988e-08	3.121784619754617e-07	0.0	0.000542735478612925	7.15344584785575e-07	2.9987730025816237	1.9813748860298986e-08	9.701844211355558e-08	7.779120155543615e-13	1.7926131109883732e-12	1.352517441874163e-09	7.473438571653539e-15	5.750683389915551e-06	0.00021240945070294243	1.1585334917287917e-09	1.610656871125494	0.0	6.627658288021182e-07	0.0	0.0	0.0	0.0	0.0	1.8615535219507293	4.4959764221308844e-06	3.1470702689746885e-08	1.21041133709215e-07	3.147184288077591e-08	0.018677741041874616	6.28537922574217e-06	2.0274909173548277e-06	0.0	0.0	0.0	0.0	3.142690399781106e-08	1.322866470329893e-07	0.0	4.489728314674436e-06	3.142697397831877e-08	1.208729465738138e-07	3.142810607229497e-08	3.142691186691436e-08	2.023200565868563e-06	0.018638218834830016	6.272078033383396e-06	0.0	0.0	0.0	3.1360397980879626e-08	1.2537955769758183e-07	0.0	4.480226040234593e-06	3.1360465933950674e-08	1.2061714661523693e-07	3.136159009607911e-08	3.1360405794845405e-08	2.0175829152027538e-06	0.018586468968683018	6.254662184350783e-06	0.0	0.0	0.0	3.1273318679118115e-08	1.284340684971383e-07	0.0	4.467785013094923e-06	3.1273386830037405e-08	1.2028222720248746e-07	3.127450284949893e-08	3.127332643648539e-08	2.010758876545972e-06	0.018523605444511648	6.2335065009859955e-06	0.0	0.0	0.0	3.116754020411769e-08	1.334592880822298e-07	0.0	4.452672710577862e-06	3.116760902391273e-08	1.1987538971037796e-07	3.116871667369902e-08	3.116754790330849e-08	2.0028401245708544e-06	0.018450657047102952	6.208957178758912e-06	0.0	0.0	0.0	3.104479353342705e-08	1.2983099379351316e-07	0.0	4.43513607945559e-06	3.1044861114629455e-08	1.194032825960415e-07	3.1045960196283077e-08	3.104480117306257e-08	1.993929674874273e-06	0.01836857278900759	6.181333569659412e-06	0.0	0.0	0.0	3.0906675427177515e-08	1.2925337587520236e-07	0.0	4.415403600197265e-06	3.0906742439322245e-08	1.1887205715544568e-07	3.090783278071827e-08	3.090668300606096e-08	1.984123190086042e-06	0.01827823394492334	6.150932231415634e-06	0.0	0.0	0.0	3.075466867418859e-08	1.2082719883674335e-07	0.0	4.393686764359552e-06	3.075473341348691e-08	1.1828740729365984e-07	3.075581486807904e-08	3.0754676191301963e-08	1.973509467915554e-06	0.018180458547447393	6.118028440385394e-06	0.0	0.0	0.0	3.0590149656422254e-08	1.2650044905855262e-07	0.0	4.370182859343142e-06	3.0590215023953394e-08	1.1765464449781895e-07	3.059128747034507e-08	3.059015711092049e-08	1.962171584231015e-06	0.01807601191751018	6.082879735131687e-06	0.0	0.0	0.0	3.0414406066862115e-08	1.2802469033165932e-07	0.0	4.345075355120413e-06	3.041447153663589e-08	1.169787082515653e-07	3.0415534877490256e-08	3.04144134580687e-08	1.950186898005432e-06	0.01796560671010597	6.045725931667127e-06	0.0	0.0	0.0	3.022863698573103e-08	1.2641778086406028e-07	0.0	4.318535500894992e-06	3.022870167316336e-08	1.1626420902208881e-07	3.022975583409954e-08	3.022864431312929e-08	1.9376276866073253e-06	0.017849908766828678	6.006791092860218e-06	0.0	0.0	0.0	3.0033962727522816e-08	1.2180389492790258e-07	0.0	4.2907233836186365e-06	3.00340260205596e-08	1.1551545675889837e-07	3.003507094898669e-08	3.0033969990747396e-08	1.924561556089987e-06	0.01772954089562224	5.966284800328899e-06	0.0	0.0	0.0	2.983143120046982e-08	1.255707476040154e-07	0.0	4.261789052885386e-06	2.9831494905463314e-08	1.1473649117928277e-07	2.983253056945367e-08	2.9831438399297954e-08	1.911051899789344e-06	0.01760508709554351	5.9244035761040875e-06	0.0	0.0	0.0	2.9622025014861094e-08	1.215956661362146e-07	0.0	4.231872388409986e-06	2.9622087466872255e-08	1.1393107820195249e-07	2.9623113853636677e-08	2.962203214920454e-08	1.8971577541869254e-06	0.017477091229019328	5.881330435749633e-06	0.0	0.0	0.0	2.9406659248639435e-08	1.2591919815996374e-07	0.0	4.201104608096717e-06	2.940672221226308e-08	1.1310275054749093e-07	2.940773932699068e-08	2.9406666318533486e-08	1.8829344869223672e-06	0.017346063359977678	5.837237021258618e-06	0.0	0.0	0.0	2.9186192111885792e-08	1.19806611981186e-07	0.0	4.169607752379426e-06	2.9186253408400875e-08	1.1225479385686419e-07	2.9187261272666502e-08	2.9186199117481248e-08	1.868433491613563e-06	0.017212476942527574	5.7922826549342235e-06	0.0	0.0	0.0	2.8961420216220448e-08	1.2111821067408185e-07	0.0	4.137496158796778e-06	2.8961481402926785e-08	1.113902863898232e-07	2.8962480053540713e-08	2.896142715777248e-08	1.8537028798093185e-06	0.017076775195369362	5.746616484510754e-06	0.0	0.0	0.0	2.8733089300411552e-08	1.1362309837305944e-07	0.0	4.10487588007114e-06	2.8733148551285184e-08	1.1051208335924901e-07	2.8734138038765156e-08	2.873309617827202e-08	1.8387871617911006e-06	0.016939368161317993	5.7003764935846245e-06	0.0	0.0	0.0	2.8501889282527393e-08	1.2204497590221777e-07	0.0	4.071846214141456e-06	2.8501949926436184e-08	1.0962285812234106e-07	2.850293031400073e-08	2.8501896097134326e-08	1.8237279779619194e-06	0.016800639444995442	5.6536917689983075e-06	0.0	0.0	0.0	2.8268465596859988e-08	1.0949383279905397e-07	0.0	4.03849826504823e-06	2.8268523245734188e-08	1.0872506343786045e-07	2.8269494607607463e-08	2.8268472348731085e-08	1.8085633643990455e-06	0.01666093944700664	5.606680223952098e-06	0.0	0.0	0.0	2.8033407809478856e-08	1.1586672785959089e-07	0.0	4.004917455350135e-06	2.803346645687796e-08	1.0782099910437366e-07	2.803442887756758e-08	2.8033414499199837e-08	1.7933289814024324e-06	0.016520596681533967	5.559452406649508e-06	0.0	0.0	0.0	2.7797268661465217e-08	1.1113408271309735e-07	0.0	3.971181843581817e-06	2.7797325960887286e-08	1.0691276666402964e-07	2.7798279533684608e-08	2.7797275289685495e-08	1.7780572591457371e-06	0.016379909905959392	5.512108851699165e-06	0.0	0.0	0.0	2.7560550825915764e-08	1.0719407864307716e-07	0.0	3.937363603119354e-06	2.756060696359784e-08	1.0600230921598641e-07	2.7561551789645705e-08	2.7560557393338254e-08	1.7627781195578009e-06	0.016239154770959073	5.464742318032177e-06	0.0	0.0	0.0	2.732371809753357e-08	1.1426925178636352e-07	0.0	3.903529298038448e-06	2.732377540661693e-08	1.0509141884316273e-07	2.7324711594029247e-08	2.7323724604908803e-08	1.7475190960269475e-06	0.016098584923253237	5.4174381599922746e-06	0.0	0.0	0.0	2.708719724807933e-08	1.0535301587254537e-07	0.0	3.869739081763678e-06	2.7087252358252132e-08	1.0418171503889666e-07	2.708818002084692e-08	2.7087203696199797e-08	1.7323049218317788e-06	0.01595842821417918	5.370273051413126e-06	0.0	0.0	0.0	2.6851371646754855e-08	1.149774653023086e-07	0.0	3.836048762692657e-06	2.6851428472072727e-08	1.0327470031677588e-07	2.6852347728918517e-08	2.6851378036446575e-08	1.7171585419226943e-06	0.015818896020391222	5.32331812226151e-06	0.0	0.0	0.0	2.661659694342508e-08	1.0794463395797748e-07	0.0	3.8025080914351833e-06	2.6616651998350712e-08	1.0237171410081585e-07	2.6617562972540625e-08	2.6616603275545084e-08	1.7021002467834862e-06	0.015680175264873857	5.276636273492057e-06	0.0	0.0	0.0	2.6383187642885896e-08	1.12972703217858e-07	0.0	3.7691628558512777e-06	2.6383243448503056e-08	1.0147398912713865e-07	2.638414626675859e-08	2.638319391831396e-08	1.6871486998737647e-06	0.015542437881911344	5.230285362241699e-06	0.0	0.0	0.0	2.6151433030842583e-08	1.0605814375884614e-07	0.0	3.736053668183277e-06	2.615148710557753e-08	1.0058261879201057e-07	2.6152381897287303e-08	2.6151439250479095e-08	1.672320319099999e-06	0.015405835119118059	5.184316284304508e-06	0.0	0.0	0.0	2.5921587586279677e-08	1.109961336149939e-07	0.0	3.703217591205542e-06	2.5921642406673502e-08	9.969860093036671e-08	2.5922529303563554e-08	2.5921593751039218e-08	1.6576300705781373e-06	0.01527050484971421	5.138775434888984e-06	0.0	0.0	0.0	2.5693883285252156e-08	1.054710069286328e-07	0.0	3.6706871012766528e-06	2.569393668479553e-08	9.88228098998763e-08	2.5694815820107944e-08	2.5693889396061773e-08	1.6430909375515506e-06	0.015136566680130541	5.09370306218933e-06	0.0	0.0	0.0	2.546852136873799e-08	9.781029325125139e-08	0.0	3.6384911910930583e-06	2.546857288772148e-08	9.795602626888621e-08	2.5469444395803287e-08	2.5468527426531702e-08	1.6287144535851433e-06	0.01500412686188737	5.0491349203473116e-06	0.0	0.0	0.0	2.5245680607450572e-08	1.0367960424306234e-07	0.0	3.6066558685764454e-06	2.524573307006257e-08	9.709895024741705e-08	2.5246597086107273e-08	2.5245686613166944e-08	1.6145109347890017e-06	0.014873280430888487	5.005102989367399e-06	0.0	0.0	0.0	2.5025520901415408e-08	9.769342524825714e-08	0.0	3.575203225139568e-06	2.5025571871564653e-08	9.625217660371815e-08	2.5026428530910192e-08	2.502552685599614e-08	1.600489002059673e-06	0.014744106806247544	4.961633993997561e-06	0.0	0.0	0.0	2.480817587437074e-08	1.0622850925027516e-07	0.0	3.5441531311690024e-06	2.4808228384837795e-08	9.541624030936413e-08	2.4809077822918745e-08	2.4808181778755988e-08	1.5866564078708176e-06	0.014616677406824449	4.9187519668769415e-06	0.0	0.0	0.0	2.4593765689510868e-08	1.0165011572472296e-07	0.0	3.5135219285327107e-06	2.4593817003504966e-08	9.459158133984263e-08	2.4594659355204835e-08	2.4593771544639325e-08	1.573019372323522e-06	0.01449104953483152	4.876476190201493e-06	0.0	0.0	0.0	2.4382386757809676e-08	1.0263384490408613e-07	0.0	3.483323949108851e-06	2.438243805132306e-08	9.377858555577359e-08	2.43832734509113e-08	2.4382392564614155e-08	1.5595833233971793e-06	0.014367273195151001	4.8348234905881205e-06	0.0	0.0	0.0	2.4174123212345705e-08	9.927890521596207e-08	0.0	3.453570907832596e-06	2.4174173533815533e-08	9.297756836304267e-08	2.4175002114577522e-08	2.4174128971753066e-08	1.5463525810350248e-06	0.014245388185095215	4.793807259693276e-06	0.0	0.0	0.0	2.3969042011392862e-08	1.008939349201168e-07	0.0	3.424272666017342e-06	2.3969092481248033e-08	9.218879526270051e-08	2.3969914375389744e-08	2.3969047724321576e-08	1.5333307241749397e-06	0.014125427475561558	4.753438592048854e-06	0.0	0.0	0.0	2.3767198627601823e-08	9.823377705379169e-08	0.0	3.395436853943175e-06	2.3767248306959737e-08	9.141247169070404e-08	2.3768063645298943e-08	2.37672042949616e-08	1.5205203879670004e-06	0.014007415342982985	4.713725656403841e-06	0.0	0.0	0.0	2.3568633904706725e-08	9.422790934066506e-08	0.0	3.367069400528859e-06	2.3568682514888163e-08	9.06487572776229e-08	2.3569491426725916e-08	2.356863952739645e-08	1.5079235157350879e-06	0.013891369690446971	4.674674476831691e-06	0.0	0.0	0.0	2.3373377963063294e-08	9.665669392052805e-08	0.0	3.3391748251146355e-06	2.3373426741972907e-08	8.989777370403577e-08	2.3374229355041445e-08	2.337338354197032e-08	1.4955414918372577e-06	0.01377730327163647	4.63628934460847e-06	0.0	0.0	0.0	2.318145225904017e-08	8.627374883045639e-08	0.0	3.311755669539094e-06	2.3181498782964577e-08	8.915958941134182e-08	2.3182295223102493e-08	2.318145779504017e-08	1.4833748498312447e-06	0.013665221002414199	4.598571913484595e-06	0.0	0.0	0.0	2.2992865061375524e-08	9.442768447603083e-08	0.0	3.2848139971514446e-06	2.2992913082940806e-08	8.843425995757593e-08	2.299370347434211e-08	2.2992870555330236e-08	1.4714240029549357e-06	0.013555126690133796	4.561523464259472e-06	0.0	0.0	0.0	2.280762277405446e-08	9.366692679176881e-08	0.0	3.258349921569666e-06	2.2807670439255877e-08	8.772178840953996e-08	2.2808454904071935e-08	2.2807628226813713e-08	1.4596885046638517e-06	0.013447016221604918	4.525142612350598e-06	0.0	0.0	0.0	2.2625718474149764e-08	9.688323606733028e-08	0.0	3.2323628412481793e-06	2.2625766643034603e-08	8.702215857930468e-08	2.2626545301459302e-08	2.2625723886548657e-08	1.4481676532931567e-06	0.01334088313334035	4.489427182317748e-06	0.0	0.0	0.0	2.2447141284446307e-08	9.27777613681996e-08	0.0	3.2068508576781105e-06	2.2447188406852867e-08	8.633531936145032e-08	2.244796137692715e-08	2.2447146657305987e-08	1.4368601929757233e-06	0.013236715856376178	4.4543732806665935e-06	0.0	0.0	0.0	2.227187173745716e-08	9.374996255944039e-08	0.0	3.1818115650745555e-06	2.2271918892248866e-08	8.5661205992717e-08	2.2272686289966903e-08	2.2271877071583465e-08	1.4257646983295132e-06	0.013134501260077836	4.419976488424368e-06	0.0	0.0	0.0	2.2099887738304072e-08	8.68247840819257e-08	0.0	3.1572414100480603e-06	2.2099933227721457e-08	8.499972281354486e-08	2.2100695166836813e-08	2.2099893034488394e-08	1.4148792479012289e-06	0.013034221643860306	4.386230848770086e-06	0.0	0.0	0.0	2.1931159502866316e-08	9.171728384656296e-08	0.0	3.1331367421042526e-06	2.1931205861812986e-08	8.435077154915057e-08	2.1931962454062264e-08	2.193116476188428e-08	1.4042019403243201e-06	0.012935859492120188	4.353130467186607e-06	0.0	0.0	0.0	2.1765657558544164e-08	8.551167965625772e-08	0.0	3.1094926508102796e-06	2.1765702423791388e-08	8.371422000447279e-08	2.1766453778597188e-08	2.176566278115734e-08	1.3937303073570138e-06	0.01283939206705988	4.320667691800271e-06	0.0	0.0	0.0	2.160334364595308e-08	7.97784326416966e-08	0.0	3.086304025756056e-06	2.1603387142953267e-08	8.308993059994134e-08	2.160413336755582e-08	2.1603348832906853e-08	1.3834618368487419e-06	0.012744796226338052	4.288834734640911e-06	0.0	0.0	0.0	2.144417882522708e-08	8.424867238790648e-08	0.0	3.0635655912968177e-06	2.1444223091834298e-08	8.247776130690243e-08	2.1444964291410465e-08	2.144418397725165e-08	1.3733939826938255e-06	0.012652048514770973	4.257623702496068e-06	0.0	0.0	0.0	2.1288123630289622e-08	8.742660955630525e-08	0.0	3.041271365898106e-06	2.128816840186973e-08	8.187755109247339e-08	2.1288904679404682e-08	2.128812874810093e-08	1.3635238906313648e-06	0.012561122638363868	4.227025746853476e-06	0.0	0.0	0.0	2.1135133818564206e-08	8.896504247581361e-08	0.0	3.0194150233956375e-06	2.113517879207881e-08	8.128912964524811e-08	2.113591024837331e-08	2.1135138902863044e-08	1.353848573840668e-06	0.012471991081926476	4.197031608267174e-06	0.0	0.0	0.0	2.098516309280593e-08	8.776107660331004e-08	0.0	2.9979899039297506e-06	2.098520764562164e-08	8.071231766974722e-08	2.098593437928346e-08	2.0985168144277984e-08	1.344364912825693e-06	0.012384625108013442	4.167631615996606e-06	0.0	0.0	0.0	2.0838163099296862e-08	8.55787003644334e-08	0.0	2.9769891583926395e-06	2.0838207020880303e-08	8.014693077519002e-08	2.083892912836554e-08	2.0838168118612692e-08	1.3350697247413215e-06	0.012298995395570762	4.138815902925648e-06	0.0	0.0	0.0	2.0694084502441598e-08	8.498699477075768e-08	0.0	2.9564058199693227e-06	2.0694128152232296e-08	7.959278140154606e-08	2.06948457279001e-08	2.0694089490256934e-08	1.3259597944207921e-06	0.012215072325769277	4.110574501749422e-06	0.0	0.0	0.0	2.055287746570133e-08	8.651412564196538e-08	0.0	2.936232786726833e-06	2.0552921328195446e-08	7.904967835086212e-08	2.0553634464342045e-08	2.055288242265751e-08	1.3170318622922243e-06	0.012132825870692891	4.082897307512359e-06	0.0	0.0	0.0	2.0414491464284068e-08	8.383875507292469e-08	0.0	2.9164626352566027e-06	2.041453458701783e-08	7.851742177030297e-08	2.0415243373816623e-08	2.0414496391008305e-08	1.3082825274595284e-06	0.012052224700508839	4.055773777144776e-06	0.0	0.0	0.0	2.0278873782826836e-08	7.916369382771582e-08	0.0	2.897087916422306e-06	2.0278915786792164e-08	7.799581111412644e-08	2.0279620312355236e-08	2.027887867993174e-08	1.299708394420858e-06	0.011973237535060846	4.029193384308442e-06	0.0	0.0	0.0	2.014597178962433e-08	8.626497178255516e-08	0.0	2.8781015223568243e-06	2.0146015174296963e-08	7.748465502383812e-08	2.014671552487511e-08	2.014597665770839e-08	1.2913062512418024e-06	0.011895834785231636	4.003146171753918e-06	0.0	0.0	0.0	2.0015735698416732e-08	8.370687975754186e-08	0.0	2.859495689833985e-06	2.0015778409025908e-08	7.698374449754659e-08	2.0016474668778507e-08	2.0015740538065793e-08	1.2830725708299073e-06	0.011819983958610324	3.977621205207124e-06	0.0	0.0	0.0	1.988811083781925e-08	7.631440172882637e-08	0.0	2.8412627548690075e-06	1.9888151845077053e-08	7.64928732049133e-08	1.9888844096158003e-08	1.9888115649604797e-08	1.2750038864001674e-06	0.011745653118337748	3.9526077373598675e-06	0.0	0.0	0.0	1.976304347127721e-08	7.355155561221155e-08	0.0	2.823395327559361e-06	1.9763083754976225e-08	7.601184219416415e-08	1.9763772077683004e-08	1.9763048255756985e-08	1.267096875452365e-06	0.011672811656721214	3.928095468208811e-06	0.0	0.0	0.0	1.9640482098761276e-08	7.852307469765854e-08	0.0	2.805886147473088e-06	1.9640523317462983e-08	7.554045599896035e-08	1.9641207790317454e-08	1.9640486856480387e-08	1.2593482860150562e-06	0.01160142961578443	3.904074316401624e-06	0.0	0.0	0.0	1.9520376313497756e-08	7.592260433624262e-08	0.0	2.788727545802483e-06	1.9520416852799384e-08	7.507850815882284e-08	1.9521097552393997e-08	1.952038104498927e-08	1.2517546667570462e-06	0.011531475201015301	3.880533582547339e-06	0.0	0.0	0.0	1.9402672618518605e-08	7.364515399964254e-08	0.0	2.7719121224442474e-06	1.940271256204848e-08	7.462579944711928e-08	1.9403389563177036e-08	1.940267732430238e-08	1.2443127040224455e-06	0.0114629178861841	3.857462994067739e-06	0.0	0.0	0.0	1.928731965092047e-08	7.529291285416705e-08	0.0	2.7554326456391576e-06	1.92873598246019e-08	7.418213516924786e-08	1.9288033200340075e-08	1.9287324331504112e-08	1.2370191696901857e-06	0.011395727933019358	3.834852543554214e-06	0.0	0.0	0.0	1.9174267373648652e-08	7.533077409294223e-08	0.0	2.7392818001510093e-06	1.9174307435542368e-08	7.37473183832659e-08	1.9174977257217526e-08	1.91742720295281e-08	1.2298707946164043e-06	0.011329875225340916	3.812692096422542e-06	0.0	0.0	0.0	1.9063465113770143e-08	7.825375757584884e-08	0.0	2.7234524873716526e-06	1.9063505706254386e-08	7.332115797915795e-08	1.9064172043540848e-08	1.9063469745429427e-08	1.22286441797444e-06	0.011265330644802715	3.790971853885786e-06	0.0	0.0	0.0	1.8954863877339024e-08	7.341893857104763e-08	0.0	2.7079373754944827e-06	1.8954903315835424e-08	7.29034565688843e-08	1.89555662366516e-08	1.895486848525096e-08	1.215996760806102e-06	0.011202063984814914	3.769681650933326e-06	0.0	0.0	0.0	1.8848412839290186e-08	7.07048611928585e-08	0.0	2.692729510872091e-06	1.8848451590339294e-08	7.249402694500233e-08	1.8849111161006823e-08	1.8848417423915567e-08	1.2092647318858564e-06	0.011140046768209884	3.748811904549329e-06	0.0	0.0	0.0	1.874406408453363e-08	7.747233015340665e-08	0.0	2.6778222725433893e-06	1.8744104184492086e-08	7.209269085649765e-08	1.874476046986873e-08	1.8744068646322433e-08	1.2026654030687218e-06	0.01107925202014511	3.728353537287152e-06	0.0	0.0	0.0	1.8641772225826275e-08	7.153196786513822e-08	0.0	2.663208495585051e-06	1.8641810945525936e-08	7.169925540815487e-08	1.864246400876216e-08	1.864177676521861e-08	1.1961955708630466e-06	0.011019650229246725	3.70829661808841e-06	0.0	0.0	0.0	1.8541487607864506e-08	7.181778524443203e-08	0.0	2.648881666944312e-06	1.854152628350028e-08	7.131354525408727e-08	1.8542176186307763e-08	1.8541492125288768e-08	1.1898523543369366e-06	0.010961214855612095	3.688632215869943e-06	0.0	0.0	0.0	1.844316557522278e-08	7.570748576967391e-08	0.0	2.6348353288429524e-06	1.844320499538785e-08	7.09353865365358e-08	1.8443851798048054e-08	1.8443170071097652e-08	1.183632895596384e-06	0.010903919571571082	3.6693514709668287e-06	0.0	0.0	0.0	1.834676182956684e-08	7.335075352544115e-08	0.0	2.6210628455406823e-06	1.834680063251936e-08	7.056460060681327e-08	1.8347444393790423e-08	1.8346766304301325e-08	1.1775342426966258e-06	0.01084773718304852	3.6504452321423125e-06	0.0	0.0	0.0	1.8252230614702485e-08	7.297281571509333e-08	0.0	2.607557937642395e-06	1.8252269240505013e-08	7.02010184096113e-08	1.8252910017759494e-08	1.825223506869519e-08	1.1715536175243241e-06	0.010792642097333929	3.6319048870574013e-06	0.0	0.0	0.0	1.8159528868925384e-08	7.505634931866126e-08	0.0	2.5943144677915336e-06	1.815956785918305e-08	6.984447471357443e-08	1.816020570845002e-08	1.8159533302565534e-08	1.1656883075041269e-06	0.010738609325467273	3.6137220265467207e-06	0.0	0.0	0.0	1.806861454639957e-08	7.02761188481062e-08	0.0	2.5813261377584706e-06	1.8068652402369462e-08	6.949479995649479e-08	1.806928737824464e-08	1.806861896006731e-08	1.159935513483809e-06	0.010685613080934974	3.595887973042547e-06	0.0	0.0	0.0	1.7979444259276637e-08	6.90489544231058e-08	0.0	2.5685870756311896e-06	1.797948176793907e-08	6.915183605330944e-08	1.798011392375044e-08	1.7979448653342293e-08	1.1542926446672385e-06	0.010633629496634872	3.5783946949056277e-06	0.0	0.0	0.0	1.7891977849351758e-08	6.71170474018357e-08	0.0	2.556091409419439e-06	1.7892014853241514e-08	6.881542491693608e-08	1.7892644241026692e-08	1.7891982224177126e-08	1.1487571037081586e-06	0.010582634645129837	3.561234140187409e-06	0.0	0.0	0.0	1.78061750568734e-08	6.99558912221905e-08	0.0	2.5438335557222006e-06	1.7806212575650055e-08	6.848541622961138e-08	1.780683924625799e-08	1.7806179412811507e-08	1.1433264312807791e-06	0.010532605870453257	3.544398684817617e-06	0.0	0.0	0.0	1.772199776148219e-08	7.187224691789766e-08	0.0	2.5318078978602384e-06	1.772203561962627e-08	6.816165877775876e-08	1.7722659622681173e-08	1.7722002098878033e-08	1.1379981452737287e-06	0.0104835203067398	3.527880634084843e-06	0.0	0.0	0.0	1.7639407489612765e-08	7.55318746170129e-08	0.0	2.520009016583913e-06	1.763944605157752e-08	6.784400666297603e-08	1.764006743554069e-08	1.7639411808803047e-08	1.1327698557774295e-06	0.010435355937506436	3.5116725791120514e-06	0.0	0.0	0.0	1.7558367196872085e-08	6.854351200881303e-08	0.0	2.5084312389652512e-06	1.755840416229264e-08	6.753230715756261e-08	1.7559022974331735e-08	1.755837149818564e-08	1.127639039971612e-06	0.01038808952188253	3.4957666989790737e-06	0.0	0.0	0.0	1.7478837778650444e-08	7.30974378984199e-08	0.0	2.4970696649856756e-06	1.747887565261905e-08	6.722642834172712e-08	1.747949193891742e-08	1.7478842062407237e-08	1.122603555244701e-06	0.01034170132154176	3.480156351458745e-06	0.0	0.0	0.0	1.7400786023805447e-08	6.677007216669934e-08	0.0	2.485918855495733e-06	1.740082244974027e-08	6.692622378159316e-08	1.7401436255242954e-08	1.740079029031889e-08	1.1176609830816666e-06	0.010296169056499906	3.4648340389846575e-06	0.0	0.0	0.0	1.732417444449657e-08	7.025885927494994e-08	0.0	2.4749740951686144e-06	1.7324211547313083e-08	6.663156652971223e-08	1.7324822916014077e-08	1.732417869407156e-08	1.1128092603854583e-06	0.010251473720941534	3.4497933658288683e-06	0.0	0.0	0.0	1.724897106207774e-08	6.547052422488747e-08	0.0	2.4642302558046277e-06	1.7249007049082075e-08	6.634231852359428e-08	1.724961602382495e-08	1.7248975295012844e-08	1.1080461113671431e-06	0.01020759434970762	3.4350272768882568e-06	0.0	0.0	0.0	1.7175140601025494e-08	7.053530769580234e-08	0.0	2.453682857129085e-06	1.717517759401454e-08	6.605835914390672e-08	1.717578421674652e-08	1.7175144817611386e-08	1.103369577646665e-06	0.010164512901662499	3.4205297010650256e-06	0.0	0.0	0.0	1.7102652705844836e-08	7.072516130213871e-08	0.0	2.443327098609181e-06	1.710268957943149e-08	6.57795591496048e-08	1.710329389104179e-08	1.710265690636624e-08	1.0987775338994144e-06	0.010122209797758571	3.406294049708541e-06	0.0	0.0	0.0	1.703147443327541e-08	6.809220647408896e-08	0.0	2.433158373283233e-06	1.7031510757585308e-08	6.550579451091647e-08	1.703211279797209e-08	1.70314786180098e-08	1.0942679471297535e-06	0.010080666309500328	3.3923140203977825e-06	0.0	0.0	0.0	1.6961574271205375e-08	6.78127441338245e-08	0.0	2.4231723002041127e-06	1.6961610462761844e-08	6.523694728281198e-08	1.6962210270901142e-08	1.6961578440423504e-08	1.0898388896213932e-06	0.010039864678248023	3.378583637087634e-06	0.0	0.0	0.0	1.6892922339402905e-08	6.982125476229931e-08	0.0	2.413364623565679e-06	1.689295890520013e-08	6.49729028893113e-08	1.6893556519179746e-08	1.689292649336932e-08	1.0854884907775557e-06	0.009999787671560132	3.3650971008082543e-06	0.0	0.0	0.0	1.682548964301283e-08	6.90670767446091e-08	0.0	2.403731042268311e-06	1.6825525978127435e-08	6.471354553515969e-08	1.6826121435104103e-08	1.6825493781986056e-08	1.0812148507469924e-06	0.00996041778750442	3.351848521894062e-06	0.0	0.0	0.0	1.6759246733700892e-08	6.879515576936305e-08	0.0	2.3942674504298285e-06	1.6759282941229965e-08	6.445876468071182e-08	1.6759876277492916e-08	1.675925085793314e-08	1.0770161618163952e-06	0.009921738372941845	3.338832296316389e-06	0.0	0.0	0.0	1.669416559131788e-08	7.148435296399053e-08	0.0	2.3849699215310017e-06	1.6694202309679903e-08	6.420845461511322e-08	1.6694793560705925e-08	1.6694169701055476e-08	1.0728906998642378e-06	0.009883733544798629	3.3260430791889918e-06	0.0	0.0	0.0	1.6630219491427106e-08	6.576310365071605e-08	0.0	2.3758342876437977e-06	1.6630254908910225e-08	6.396250312851572e-08	1.663084410924041e-08	1.6630223586910895e-08	1.0688366146770282e-06	0.009846386258427839	3.3134751347217474e-06	0.0	0.0	0.0	1.6567379755071527e-08	6.467494318650486e-08	0.0	2.366856851329836e-06	1.6567414857601333e-08	6.37208106774026e-08	1.6568002041022448e-08	1.656738383653597e-08	1.0648522856409115e-06	0.009809681584293427	3.3011234389103344e-06	0.0	0.0	0.0	1.6505621262224487e-08	6.822047525077731e-08	0.0	2.3580340300861772e-06	1.6505657078952433e-08	6.348328081255939e-08	1.6506242278526433e-08	1.650562532989895e-08	1.0609361441928155e-06	0.009773605072363623	3.288983129112009e-06	0.0	0.0	0.0	1.644491969966739e-08	6.753641813184527e-08	0.0	2.3493620686627236e-06	1.6444955287028623e-08	6.324981243425845e-08	1.6445538534995974e-08	1.644492375377638e-08	1.057086529017254e-06	0.009738141418163307	3.2770490551365933e-06	0.0	0.0	0.0	1.6385249316443748e-08	6.21921658202331e-08	0.0	2.340837282714954e-06	1.6385283692219245e-08	6.30203063517111e-08	1.638586502001382e-08	1.6385253357206174e-08	1.0533018101529502e-06	0.009703275606060598	3.2653161639940653e-06	0.0	0.0	0.0	1.632658484759795e-08	6.270124978941278e-08	0.0	2.3324563831372096e-06	1.6326619271437262e-08	6.279467401460016e-08	1.632719870983576e-08	1.6326588875227202e-08	1.0495805497026633e-06	0.009668994389750865	3.253779998115046e-06	0.0	0.0	0.0	1.6268904005278697e-08	6.597916970034227e-08	0.0	2.3242160928137505e-06	1.6268939085539633e-08	6.257282719547036e-08	1.626951666464697e-08	1.626890801998378e-08	1.0459213102662144e-06	0.009635284527513352	3.242436101468523e-06	0.0	0.0	0.0	1.6212184509326406e-08	6.780022655065888e-08	0.0	2.3161130961536397e-06	1.6212219926091674e-08	6.235467663113024e-08	1.621279567530599e-08	1.62121885113118e-08	1.0423226300703807e-06	0.009602132553103696	3.23127994246149e-06	0.0	0.0	0.0	1.6156403701771226e-08	6.677710121418047e-08	0.0	2.3081441139104992e-06	1.6156438839072115e-08	6.214013403690158e-08	1.6157012787083215e-08	1.6156407691236622e-08	1.0387830609488733e-06	0.009569525125630694	3.220307031682034e-06	0.0	0.0	0.0	1.6101539135548796e-08	6.437430527706689e-08	0.0	2.300305982808843e-06	1.6101573682224807e-08	6.192911425027882e-08	1.6102145857045562e-08	1.6101543112689042e-08	1.0353012075005498e-06	0.009537449390288074	3.2095130432945374e-06	0.0	0.0	0.0	1.604756918147643e-08	6.50815378590652e-08	0.0	2.2925957567122003e-06	1.604760383318911e-08	6.17215379545063e-08	1.6048174262233577e-08	1.6047573146481777e-08	1.031875778945989e-06	0.009505893456063837	3.1988939758023437e-06	0.0	0.0	0.0	1.5994473832066808e-08	6.848827588977022e-08	0.0	2.2850105608495286e-06	1.5994509169150075e-08	6.151732775415755e-08	1.5995077879245878e-08	1.5994477785123495e-08	1.028505515063714e-06	0.009474845713454815	3.188445922439941e-06	0.0	0.0	0.0	1.5942233553488418e-08	6.544139270802711e-08	0.0	2.2775473217018246e-06	1.594226817615838e-08	6.131640090329203e-08	1.5942835193444643e-08	1.5942237494778733e-08	1.0251890516970155e-06	0.009444293595495118	3.1781646542270622e-06	0.0	0.0	0.0	1.5890827200835222e-08	6.526085709779585e-08	0.0	2.2702033043676593e-06	1.589086171045884e-08	6.11186837720971e-08	1.5891427060516014e-08	1.5890831130536716e-08	1.0219251896994179e-06	0.009414226055321342	3.1680464537343973e-06	0.0	0.0	0.0	1.584023618695688e-08	6.667700083041029e-08	0.0	2.262975823730828e-06	1.58402709767855e-08	6.092410407110306e-08	1.5840834684642695e-08	1.584024010524337e-08	1.018712751083099e-06	0.009384632240990048	3.158087669125433e-06	0.0	0.0	0.0	1.5790442252667135e-08	6.603647797570127e-08	0.0	2.2558621461159643e-06	1.579047683999708e-08	6.073258820362835e-08	1.5791038930093036e-08	1.5790446159708692e-08	1.015550528450176e-06	0.009355501029632467	3.148284557386258e-06	0.0	0.0	0.0	1.5741426682892397e-08	6.224843162197414e-08	0.0	2.2488595710327634e-06	1.5741460397245326e-08	6.054406346642632e-08	1.574202089343081e-08	1.574143057885509e-08	1.0124373278853076e-06	0.009326821422585743	3.1386334172991105e-06	0.0	0.0	0.0	1.5693170971539854e-08	5.956530028461203e-08	0.0	2.2419655828404042e-06	1.5693204039565064e-08	6.035846213272176e-08	1.5693762965166626e-08	1.5693174856585738e-08	1.009372043554206e-06	0.009298583232606586	3.129130820706809e-06	0.0	0.0	0.0	1.564565797782005e-08	6.47000038346628e-08	0.0	2.2351779327209858e-06	1.5645692025653476e-08	6.01757236590537e-08	1.564624940357223e-08	1.564566185210763e-08	1.0063536987991965e-06	0.009270777462449505	3.1197737399143084e-06	0.0	0.0	0.0	1.5598872563254952e-08	6.326183155506852e-08	0.0	2.2284940470317773e-06	1.5598906340581677e-08	5.999577875724952e-08	1.559946219314449e-08	1.5598876426939916e-08	1.003381151878151e-06	0.009243393594088968	3.110558635442237e-06	0.0	0.0	0.0	1.5552797030443746e-08	6.546707071646854e-08	0.0	2.2219116779159837e-06	1.555283124980134e-08	5.981856690982759e-08	1.5553385598882718e-08	1.5552800883677872e-08	1.0004534190714029e-06	0.009216422565230004	3.1014824576989166e-06	0.0	0.0	0.0	1.550741613142502e-08	6.409472803479358e-08	0.0	2.2154284311407975e-06	1.5507449994207055e-08	5.964402365870447e-08	1.5508002861153588e-08	1.5507419974357007e-08	9.975694399748826e-07	0.009189854607152704	3.092541919359495e-06	0.0	0.0	0.0	1.54627134295709e-08	6.621128012853252e-08	0.0	2.2090421824868295e-06	1.546274770468416e-08	5.947209181498886e-08	1.5463299110418424e-08	1.5462717262345873e-08	9.9472828588024e-07	0.00916368116434051	3.0837341413712595e-06	0.0	0.0	0.0	1.541867452961497e-08	6.376135181799119e-08	0.0	2.2027506103041662e-06	1.5418708130202934e-08	5.9302708874734284e-08	1.54192580951242e-08	1.54186783523752e-08	9.91928925396252e-07	0.009137892735350555	3.075055926349488e-06	0.0	0.0	0.0	1.5375283444630038e-08	6.311411524943713e-08	0.0	2.1965516691424533e-06	1.5375316953017358e-08	5.9135819769697846e-08	1.537586549711558e-08	1.5375287257514188e-08	9.89170464097218e-07	0.009112481080487634	3.066504501519695e-06	0.0	0.0	0.0	1.533252631074093e-08	6.129977551986694e-08	0.0	2.1904432434187698e-06	1.5332559364503196e-08	5.897136754364466e-08	1.5333106507308936e-08	1.533253011388493e-08	9.864519668650316e-07	0.009087437585197054	3.058076967953043e-06	0.0	0.0	0.0	1.5290388633300327e-08	6.319771741058825e-08	0.0	2.1844234332639376e-06	1.5290422065947407e-08	5.880930104768845e-08	1.5290967826617402e-08	1.5290392426836978e-08	9.837726047051149e-07	0.009062754612551304	3.049770755716493e-06	0.0	0.0	0.0	1.524885756264053e-08	6.184233231512923e-08	0.0	2.1784901807145514e-06	1.52488906520591e-08	5.864956487687647e-08	1.5249435049293995e-08	1.5248861346700136e-08	9.811314654011865e-07	0.009038423758975895	3.041583036877032e-06	0.0	0.0	0.0	1.5207918959093358e-08	6.242709959908701e-08	0.0	2.1726416304357364e-06	1.5207952135868658e-08	5.849210908133561e-08	1.5208495187991957e-08	1.5207922733803086e-08	9.785277360348413e-07	0.009014437535644848	3.0335112913369076e-06	0.0	0.0	0.0	1.5167560222167513e-08	6.494743534923597e-08	0.0	2.1668759802481413e-06	1.5167593902485408e-08	5.833688514226548e-08	1.5168135627453275e-08	1.5167563987652014e-08	9.759606266341608e-07	0.008990788665121865	3.0255530701337263e-06	0.0	0.0	0.0	1.5127769107048554e-08	5.982176353001533e-08	0.0	2.1611911837559655e-06	1.5127801627616802e-08	5.818383796624597e-08	1.5128342042904007e-08	1.5127772863429988e-08	9.734292225747154e-07	0.008967468721655436	3.017705537865048e-06	0.0	0.0	0.0	1.5088531436720933e-08	6.23961003672811e-08	0.0	2.155585679685845e-06	1.5088564382632e-08	5.8032925520089294e-08	1.508910350542862e-08	1.5088535184118147e-08	9.709328486974461e-07	0.008944471485487288	3.009966601500476e-06	0.0	0.0	0.0	1.5049836746030823e-08	6.334993814784364e-08	0.0	2.150057723820347e-06	1.5049869958373923e-08	5.788410084550865e-08	1.5050407805502528e-08	1.504984048456077e-08	9.684707372197387e-07	0.008921789883598243	3.002333880864121e-06	0.0	0.0	0.0	1.5011673134096265e-08	6.427992749705842e-08	0.0	2.1446056223552745e-06	1.5011706498573418e-08	5.773731834147869e-08	1.5012243086493833e-08	1.501167686387344e-08	9.660421408434154e-07	0.00889941703167894	2.9948050592822576e-06	0.0	0.0	0.0	1.497402901754618e-08	5.799974891450719e-08	0.0	2.1392275119409636e-06	1.4974060960221333e-08	5.7592527842591335e-08	1.4974596304951813e-08	1.4974032738682593e-08	9.636462258625051e-07	0.008877345249420075	2.987377552205097e-06	0.0	0.0	0.0	1.493689147362856e-08	6.173665504389788e-08	0.0	2.13392208648992e-06	1.4936924200913144e-08	5.744969418575784e-08	1.4937458318262562e-08	1.4936895186233147e-08	9.61282435476071e-07	0.008855569407404071	2.9800496335233264e-06	0.0	0.0	0.0	1.4900251871795517e-08	6.272028403512055e-08	0.0	2.1286877118973124e-06	1.490028478227516e-08	5.730877337724293e-08	1.490081768768974e-08	1.4900255575975899e-08	9.589500452142381e-07	0.008834082831625465	2.9728190573305946e-06	0.0	0.0	0.0	1.4864098982512795e-08	6.028192914412696e-08	0.0	2.1235227602262794e-06	1.4864131309114585e-08	5.716972158939189e-08	1.4864663017672746e-08	1.4864102678374119e-08	9.566483316315316e-07	0.008812878857517555	2.965683580895349e-06	0.0	0.0	0.0	1.4828421592120121e-08	5.7886482302664e-08	0.0	2.118425740851331e-06	1.4828453347365921e-08	5.7032498691191965e-08	1.4828983873830976e-08	1.4828425279765e-08	9.543766382833927e-07	0.008791951437737424	2.958641169196736e-06	0.0	0.0	0.0	1.4793209525511088e-08	5.84987698892432e-08	0.0	2.1133952952801057e-06	1.4793241387847765e-08	5.689706810887566e-08	1.4793770746716027e-08	1.4793213205039989e-08	9.521343725012566e-07	0.008771295112458137	2.951689984926621e-06	0.0	0.0	0.0	1.4758453596143237e-08	5.761334461395199e-08	0.0	2.1084299639449194e-06	1.475848521390409e-08	5.6763390547620706e-08	1.4759013419351903e-08	1.4758457267654858e-08	9.499208883030229e-07	0.00875090393072297	2.94482802549673e-06	0.0	0.0	0.0	1.4724143791073007e-08	5.8225654028939784e-08	0.0	2.1035284169899537e-06	1.4724175516812456e-08	5.6631430204655625e-08	1.4724702582745989e-08	1.4724147454663856e-08	9.477356030785053e-07	0.008730772525368	2.9380534847791887e-06	0.0	0.0	0.0	1.4690271079659222e-08	5.713638180786341e-08	0.0	2.0986892567350246e-06	1.469030251311833e-08	5.6501149451317487e-08	1.4690828453134847e-08	1.4690274735423986e-08	9.455778975486231e-07	0.00871089519143243	2.93136444296653e-06	0.0	0.0	0.0	1.4656825862862424e-08	5.67711082002237e-08	0.0	2.093911194809278e-06	1.4656857184490927e-08	5.637251360172571e-08	1.465738201192065e-08	1.465682951089368e-08	9.434472058332828e-07	0.008691266715875954	2.9247591457944333e-06	0.0	0.0	0.0	1.4623799369359207e-08	5.7828848676060385e-08	0.0	2.089192997642169e-06	1.4623830896186138e-08	5.624548944533283e-08	1.4624354624107826e-08	1.4623803009747734e-08	9.413429872513836e-07	0.00867188211779707	2.9182359171176665e-06	0.0	0.0	0.0	1.459118321842173e-08	6.102111274275702e-08	0.0	2.0845334875716928e-06	1.4591215404804257e-08	5.6120045276761636e-08	1.4591738046060707e-08	1.4591186851256605e-08	9.392647266637258e-07	0.008652736651592174	2.911793159973047e-06	0.0	0.0	0.0	1.4558969425232486e-08	5.683460792424375e-08	0.0	2.0799312272972964e-06	1.455900064959222e-08	5.599614240081745e-08	1.4559522216672973e-08	1.4558973050601212e-08	9.372117775588643e-07	0.00863382436143843	2.905428870125771e-06	0.0	0.0	0.0	1.4527147968614992e-08	6.007459305854884e-08	0.0	2.0753852393909794e-06	1.4527179788715805e-08	5.587375450275767e-08	1.4527700293947475e-08	1.4527151586602601e-08	9.351837214976599e-07	0.008615141392550534	2.899141750393689e-06	0.0	0.0	0.0	1.4495712362657464e-08	5.437685219155721e-08	0.0	2.070894117596417e-06	1.449574297872761e-08	5.575284372317852e-08	1.4496262434087521e-08	1.449571597334795e-08	9.331799249016738e-07	0.00859668190824872	2.892929836634771e-06	0.0	0.0	0.0	1.4464652786647298e-08	5.5550614328843146e-08	0.0	2.0664569198517426e-06	1.4464683625353338e-08	5.563338469949083e-08	1.4465202042658924e-08	1.4464656390122208e-08	9.311999837372142e-07	0.008578442186455683	2.8867918763240627e-06	0.0	0.0	0.0	1.443396297795871e-08	5.925008222610666e-08	0.0	2.0620726281805624e-06	1.4433994602954962e-08	5.55153500253998e-08	1.4434511993825563e-08	1.4433966574298575e-08	9.292434543974657e-07	0.00856041814054207	2.8807264942540785e-06	0.0	0.0	0.0	1.4403636060552949e-08	5.953262198784648e-08	0.0	2.0577400711083033e-06	1.4403667711479734e-08	5.539870816224826e-08	1.4404184087263536e-08	1.4403639649836967e-08	9.273098144907871e-07	0.00854260495810283	2.874732070973257e-06	0.0	0.0	0.0	1.4373663937170334e-08	5.51544393354592e-08	0.0	2.053458053898588e-06	1.4373694588057043e-08	5.528342694515688e-08	1.4374209959816205e-08	1.437366751947584e-08	9.253985286529565e-07	0.008524997707228765	2.868806946812734e-06	0.0	0.0	0.0	1.4344038309464557e-08	5.928629459694425e-08	0.0	2.049225806024678e-06	1.4344069839106246e-08	5.5169485629587594e-08	1.434458421779567e-08	1.4344041884866896e-08	9.235092729331183e-07	0.00850759340358254	2.8629501175119964e-06	0.0	0.0	0.0	1.4314754156132404e-08	5.660674989374194e-08	0.0	2.04504212776286e-06	1.4314785066859446e-08	5.505685191644118e-08	1.4315298463133834e-08	1.4314757724706277e-08	9.216415061389926e-07	0.00849038706156895	2.8571599053328785e-06	0.0	0.0	0.0	1.428580308848094e-08	6.117175499172347e-08	0.0	2.0409062610722726e-06	1.4285834965143825e-08	5.49455053973636e-08	1.4286347389543894e-08	1.4285806650298942e-08	9.19794907170045e-07	0.00847337572311124	2.851435314849632e-06	0.0	0.0	0.0	1.4257180129380728e-08	5.895818626191243e-08	0.0	2.0368170441860666e-06	1.4257211401885341e-08	5.4835414795155e-08	1.4257722864655832e-08	1.4257183684514751e-08	9.179689505440724e-07	0.00845655454734065	2.8457747170258133e-06	0.0	0.0	0.0	1.4228877133647472e-08	5.881031435392104e-08	0.0	2.0327736272614308e-06	1.4228908428342096e-08	5.472655723004306e-08	1.4229418939568877e-08	1.4228880682167324e-08	9.161632678079378e-07	0.008439920139962502	2.840176969635822e-06	0.0	0.0	0.0	1.4200888390152115e-08	5.938887892290343e-08	0.0	2.028775115183616e-06	1.4200919778900755e-08	5.4618908603520065e-08	1.4201429348478446e-08	1.4200891932126561e-08	9.143774641433539e-07	0.008423468863805732	2.8346408487169358e-06	0.0	0.0	0.0	1.417320777907975e-08	5.6047014137426414e-08	0.0	2.0248205010967365e-06	1.4173238405808681e-08	5.451244180885151e-08	1.4173747043391677e-08	1.4173211314576258e-08	9.126110887165989e-07	0.008407196565676942	2.8291649566513013e-06	0.0	0.0	0.0	1.414582831233944e-08	5.6555331374488746e-08	0.0	2.020909027629333e-06	1.414585900760315e-08	5.440713645579989e-08	1.4146366722707386e-08	1.4145831841423808e-08	9.108638139212096e-07	0.008391100227571797	2.8237482778407305e-06	0.0	0.0	0.0	1.4118744911939335e-08	5.8355119610877154e-08	0.0	2.017039894319004e-06	1.4118775981206616e-08	5.430297099407123e-08	1.4119282783187653e-08	1.4118748434676458e-08	9.091352897686501e-07	0.008375176625299767	2.8183897272993305e-06	0.0	0.0	0.0	1.409195215294891e-08	5.827491362609226e-08	0.0	2.013212209932281e-06	1.4091983088191531e-08	5.419992142971896e-08	1.4092488986196745e-08	1.4091955669402601e-08	9.07425118267965e-07	0.008359422092467204	2.813088071226291e-06	0.0	0.0	0.0	1.406544386636267e-08	5.3387068623962515e-08	0.0	2.009425038348743e-06	1.4065473775937289e-08	5.409796256036217e-08	1.4065978778890157e-08	1.4065447376595311e-08	9.057328801001708e-07	0.008343832766202536	2.807842009701695e-06	0.0	0.0	0.0	1.4039213552579465e-08	5.4378875876697235e-08	0.0	2.0056777516705727e-06	1.4039243649259195e-08	5.3997077481446955e-08	1.4039747765982481e-08	1.4039217056651877e-08	9.040583076079868e-07	0.008328406180766416	2.8026507129752875e-06	0.0	0.0	0.0	1.401325706284739e-08	5.5414499640108886e-08	0.0	2.0019695868839975e-06	1.401328736722157e-08	5.38972456509174e-08	1.4013790606376173e-08	1.401326056081977e-08	9.024010646481405e-07	0.008313139239517223	2.7975131389809784e-06	0.0	0.0	0.0	1.3987569186834905e-08	5.78432553425897e-08	0.0	1.998299826586386e-06	1.3987599908154308e-08	5.3798447754661685e-08	1.3988102278251778e-08	1.3987572678766337e-08	9.007608358860574e-07	0.008298029037507893	2.792428310161385e-06	0.0	0.0	0.0	1.3962145036754078e-08	5.662402027689573e-08	0.0	1.994667652440893e-06	1.396217554388844e-08	5.37006617612658e-08	1.3962677053250057e-08	1.396214852270265e-08	8.991372562415374e-07	0.008283072211526672	2.787395094741611e-06	0.0	0.0	0.0	1.393697895372912e-08	5.721000895779533e-08	0.0	1.9910723915908294e-06	1.3937009564562252e-08	5.360386955588061e-08	1.3937510221373242e-08	1.39369824337516e-08	8.975300311264046e-07	0.008268266047746735	2.7824125794800634e-06	0.0	0.0	0.0	1.3912066371551143e-08	5.957141590305091e-08	0.0	1.9875134011569707e-06	1.3912097470146915e-08	5.350805383070634e-08	1.3912597282465875e-08	1.3912069845703385e-08	8.959388799813394e-07	0.008253607961578023	2.777479894625955e-06	0.0	0.0	0.0	1.3887402941465376e-08	5.401370444014364e-08	0.0	1.983989754930188e-06	1.3887432777428532e-08	5.341318965031164e-08	1.388793175306231e-08	1.3887406409802399e-08	8.943633795457872e-07	0.008239094053846468	2.7725957280357983e-06	0.0	0.0	0.0	1.3862982102752595e-08	5.7975736763418e-08	0.0	1.980501068215416e-06	1.3863012793561228e-08	5.331926665759751e-08	1.3863510940296954e-08	1.3862985565327611e-08	8.92803377422771e-07	0.008224722920613306	2.767759607278145e-06	0.0	0.0	0.0	1.3838801493255514e-08	5.3102072155803304e-08	0.0	1.977046421144542e-06	1.3838831079722522e-08	5.3226260087868974e-08	1.3839328405091228e-08	1.3838804950121712e-08	8.912584516041915e-07	0.008210490674243969	2.7629702240913775e-06	0.0	0.0	0.0	1.3814854571664218e-08	5.815147392178879e-08	0.0	1.9736254734870537e-06	1.3814885254306505e-08	5.313416078110347e-08	1.3815381765831504e-08	1.3814858022872954e-08	8.897284699646628e-07	0.008196396097546327	2.758227168887668e-06	0.0	0.0	0.0	1.3791139290039613e-08	5.296402712356242e-08	0.0	1.97023729256832e-06	1.379116878885788e-08	5.3042943627864786e-08	1.3791664493793493e-08	1.3791142735642281e-08	8.88213002003998e-07	0.008182435224657279	2.753529107077848e-06	0.0	0.0	0.0	1.3767648975433919e-08	5.651492511404705e-08	0.0	1.9668815289449598e-06	1.3767679237290134e-08	5.2952599220128304e-08	1.3768174142873395e-08	1.3767652415479997e-08	8.867119094932072e-07	0.008168606782158713	2.748875610151428e-06	0.0	0.0	0.0	1.3744381485294666e-08	5.32368863161035e-08	0.0	1.9635573811184533e-06	1.3744410989330443e-08	5.286310597992746e-08	1.374490510258007e-08	1.3744384919833595e-08	8.852248260033971e-07	0.008154907394423117	2.7442655421477876e-06	0.0	0.0	0.0	1.3721331139817203e-08	5.356467591778648e-08	0.0	1.960264369447677e-06	1.3721360687570341e-08	5.2774450994154925e-08	1.3721854015425082e-08	1.3721334568896863e-08	8.837515462857955e-07	0.008141335170637903	2.739698266785574e-06	0.0	0.0	0.0	1.3698494757594245e-08	5.2563688977957314e-08	0.0	1.95700188391194e-06	1.3698524062004135e-08	5.268661783971561e-08	1.3699016611262631e-08	1.3698498181262021e-08	8.822917986698243e-07	0.00812788760810406	2.7351729418666914e-06	0.0	0.0	0.0	1.3675868127634364e-08	5.247686636808854e-08	0.0	1.953769392183298e-06	1.367589738644475e-08	5.25995921851237e-08	1.3676389163796354e-08	1.3675871545936666e-08	8.808453496616358e-07	0.008114562555812868	2.730688843545518e-06	0.0	0.0	0.0	1.3653447630708702e-08	5.39916570966245e-08	0.0	1.950566400444774e-06	1.3653477204268062e-08	5.251336073567357e-08	1.3653968216306728e-08	1.3653451043691208e-08	8.794119843234182e-07	0.008101358033697168	2.7262453055021967e-06	0.0	0.0	0.0	1.3631229935217354e-08	5.598108581122076e-08	0.0	1.9473923927443316e-06	1.3631259903918328e-08	5.242790960076915e-08	1.3631750157128758e-08	1.3631233342925116e-08	8.77991475357201e-07	0.008088271947827333	2.721841623098187e-06	0.0	0.0	0.0	1.360921151796687e-08	5.3467100194563094e-08	0.0	1.944246715349537e-06	1.3609240909436932e-08	5.234322118057409e-08	1.3609730410134217e-08	1.3609214920444191e-08	8.765835262937787e-07	0.008075301567058315	2.717476877255068e-06	0.0	0.0	0.0	1.3587387783563943e-08	5.618837212312582e-08	0.0	1.941129005060913e-06	1.3587417678475416e-08	5.225928569682642e-08	1.3587906432926438e-08	1.3587391180853932e-08	8.751879851029609e-07	0.008062445490839398	2.713150596673587e-06	0.0	0.0	0.0	1.356575637551204e-08	5.808851790318837e-08	0.0	1.938038766758405e-06	1.3565786745296397e-08	5.2176089819769745e-08	1.356627475966431e-08	1.356575976765753e-08	8.738046340288731e-07	0.008049701713144928	2.708862106296514e-06	0.0	0.0	0.0	1.35443139185243e-08	5.5598155429516556e-08	0.0	1.934975372910895e-06	1.3544343717349236e-08	5.2093616654983e-08	1.354483099762884e-08	1.3544317305567417e-08	8.72433186932142e-07	0.008037067597992251	2.7046105190679368e-06	0.0	0.0	0.0	1.3523055977319978e-08	5.7905674969959535e-08	0.0	1.931938489523545e-06	1.352308625671148e-08	5.201185721045792e-08	1.3523572808855867e-08	1.3523059359301656e-08	8.710735046880558e-07	0.00802454186371933	2.700395403696451e-06	0.0	0.0	0.0	1.3501980395441807e-08	5.304581665264205e-08	0.0	1.9289274315086902e-06	1.3502009567964217e-08	5.193079304228081e-08	1.3502495397730387e-08	1.3501983772402739e-08	8.697252715297917e-07	0.008012121601411792	2.6962157812768304e-06	0.0	0.0	0.0	1.3481082278362252e-08	5.6378611261572056e-08	0.0	1.9259419875309e-06	1.3481112171751262e-08	5.185041846062e-08	1.3481597284904432e-08	1.348108565034173e-08	8.68388409023552e-07	0.007999806088501867	2.6920714086670267e-06	0.0	0.0	0.0	1.3460360410371207e-08	5.66592861800681e-08	0.0	1.9229816263906576e-06	1.346039034980926e-08	5.177071916446614e-08	1.3460874751980455e-08	1.3460363777408658e-08	8.670626772609808e-07	0.007987593114895582	2.6879615421323243e-06	0.0	0.0	0.0	1.3439811072794155e-08	5.657278695618773e-08	0.0	1.9200459004691337e-06	1.3439840968905808e-08	5.169168310292809e-08	1.3440324665625956e-08	1.3439814434928066e-08	8.657478776207992e-07	0.007975480850842084	2.68388556593303e-06	0.0	0.0	0.0	1.3419431186931949e-08	5.2721502011258207e-08	0.0	1.917134261370991e-06	1.3419460190418077e-08	5.161329551207574e-08	1.3419943187072562e-08	1.3419434544200117e-08	8.644437604808514e-07	0.007963466996763416	2.6798427062198722e-06	0.0	0.0	0.0	1.3399216883537194e-08	5.500254556144358e-08	0.0	1.9142464755967605e-06	1.3399246379858929e-08	5.153555010542035e-08	1.3399728681823919e-08	1.3399220235976395e-08	8.631502341812202e-07	0.00795155070825271	2.675832678847118e-06	0.0	0.0	0.0	1.3379166741881227e-08	5.2907031496243826e-08	0.0	1.9113820025175623e-06	1.3379195752971842e-08	5.1458432328133115e-08	1.3379677365476864e-08	1.3379170089528227e-08	8.61867051735507e-07	0.007939729710014111	2.6718547181360933e-06	0.0	0.0	0.0	1.3359276933569638e-08	5.1745239269523764e-08	0.0	1.9085404629408144e-06	1.3359305655485938e-08	5.138193197148191e-08	1.3359786583682762e-08	1.3359280276460166e-08	8.605940468582558e-07	0.007928002470180811	2.6679083085914407e-06	0.0	0.0	0.0	1.333954488112511e-08	5.207427707638314e-08	0.0	1.9057215087456703e-06	1.3339573650620526e-08	5.130603966323508e-08	1.334005389959525e-08	1.3339548219294382e-08	8.593310684901894e-07	0.007916367597152073	2.6639929819207685e-06	0.0	0.0	0.0	1.3319968243085263e-08	5.606832729937974e-08	0.0	1.902924875299244e-06	1.3319997885977306e-08	5.123074827878467e-08	1.332047746078389e-08	1.3319971576568048e-08	8.580780066766376e-07	0.007904824077989486	2.6601083972609666e-06	0.0	0.0	0.0	1.3300545315134361e-08	5.1731178856018305e-08	0.0	1.900149933639346e-06	1.3300573959012553e-08	5.11560408852753e-08	1.330105286451202e-08	1.330054864396525e-08	8.568345679176134e-07	0.007893369208909172	2.6562536447341386e-06	0.0	0.0	0.0	1.3281271547881526e-08	5.454386778593407e-08	0.0	1.8973965290804826e-06	1.328130078691477e-08	5.108191331804705e-08	1.3281779027981272e-08	1.3281274872093719e-08	8.5560069678744e-07	0.007882002479302264	2.6524285525238704e-06	0.0	0.0	0.0	1.3262146082244846e-08	5.0889337511873006e-08	0.0	1.8946641090403895e-06	1.3262174501768687e-08	5.1008350700507055e-08	1.3262652083114684e-08	1.3262149401871698e-08	8.54376137636594e-07	0.007870721534069274	2.6486323280934196e-06	0.0	0.0	0.0	1.3243164955539449e-08	5.150800353336613e-08	0.0	1.8919524418225183e-06	1.3243193481722869e-08	5.0935346794765837e-08	1.3243670408036227e-08	1.3243168270613157e-08	8.531607951790974e-07	0.007859525495403521	2.6448646760536634e-06	0.0	0.0	0.0	1.3224326690819594e-08	5.0787218118627375e-08	0.0	1.88926114370579e-06	1.3224355040820712e-08	5.0862891270223507e-08	1.3224831316697723e-08	1.3224330001372222e-08	8.519544976136571e-07	0.007848412780628363	2.641125063807905e-06	0.0	0.0	0.0	1.3205628625101155e-08	5.5587032550167365e-08	0.0	1.88659004990336e-06	1.3205658025553397e-08	5.079097969030763e-08	1.3206133655591266e-08	1.3205631931164137e-08	8.507571822409887e-07	0.007837382812131328	2.6374132969895614e-06	0.0	0.0	0.0	1.3187069786551279e-08	5.128982683408772e-08	0.0	1.8839385548967338e-06	1.3187098197482935e-08	5.071959575333887e-08	1.3187573186086045e-08	1.3187073088156103e-08	8.495685645420869e-07	0.007826432968865113	2.6337284935616457e-06	0.0	0.0	0.0	1.3168645764983636e-08	5.442820215030621e-08	0.0	1.8813065589204057e-06	1.3168674858223052e-08	5.064873677321536e-08	1.3169149209823726e-08	1.316864906216039e-08	8.483886141988659e-07	0.00781556297151776	2.6300705595434026e-06	0.0	0.0	0.0	1.3150356090494707e-08	5.398099508614558e-08	0.0	1.8786936415474535e-06	1.315038506489995e-08	5.057839143119483e-08	1.315085878381505e-08	1.315035938327374e-08	8.472171387179077e-07	0.007804771046795766	2.6264388981887797e-06	0.0	0.0	0.0	1.3132197779353405e-08	5.159303570866505e-08	0.0	1.8760994276038469e-06	1.3132226191390932e-08	5.0508549626807945e-08	1.3132699281841123e-08	1.3132201067764253e-08	8.460539682561613e-07	0.007794055630064126	2.6228329829707913e-06	0.0	0.0	0.0	1.3114168198924132e-08	5.185911230869229e-08	0.0	1.8735236920087006e-06	1.3114196662160372e-08	5.0439205300303106e-08	1.311466912833555e-08	1.3114171482995654e-08	8.448990084401618e-07	0.007783415851924487	2.6192525213280937e-06	0.0	0.0	0.0	1.309626588639999e-08	5.311241403205719e-08	0.0	1.8709661666662364e-06	1.3096294600590997e-08	5.037035123392301e-08	1.3096766446627506e-08	1.3096269166160849e-08	8.437521420522299e-07	0.007772850632535381	2.615697149878706e-06	0.0	0.0	0.0	1.307848902487071e-08	5.4055569374020774e-08	0.0	1.8684265545643577e-06	1.3078517927663328e-08	5.030197943144066e-08	1.3078989157631851e-08	1.3078492300349229e-08	8.426132375609924e-07	0.007762358760195343	2.6121664608664207e-06	0.0	0.0	0.0	1.3060835575554805e-08	4.957395833242725e-08	0.0	1.865904401163635e-06	1.306086346173684e-08	5.023407765578075e-08	1.306133407957164e-08	1.3060838846778847e-08	8.414820837094313e-07	0.007751938288759302	2.6086597993748e-06	0.0	0.0	0.0	1.304330226386911e-08	5.35415490538799e-08	0.0	1.8633996792954167e-06	1.3043331012581974e-08	5.0166645175289794e-08	1.3043801022266654e-08	1.304330553086556e-08	8.403586837920513e-07	0.007741589248561843	2.6051771756251852e-06	0.0	0.0	0.0	1.3025889140920754e-08	5.0453909630529265e-08	0.0	1.8609119029703233e-06	1.3025917178425004e-08	5.0099668906226805e-08	1.3026386583790168e-08	1.3025892403716912e-08	8.392428099381442e-07	0.007731309540410906	2.6017178831961442e-06	0.0	0.0	0.0	1.3008592674601446e-08	4.879831415911619e-08	0.0	1.8584408388450663e-06	1.3008620325905062e-08	5.003314256643572e-08	1.3009089130738871e-08	1.3008595933223505e-08	8.381343613642765e-07	0.007721098235860558	2.5982816096535285e-06	0.0	0.0	0.0	1.2991411302740189e-08	5.43307810090629e-08	0.0	1.8559864448074901e-06	1.2991440160199508e-08	4.996706502198231e-08	1.2991908368327935e-08	1.2991414557214063e-08	8.370333324137191e-07	0.007710955282786602	2.5948683374680075e-06	0.0	0.0	0.0	1.297434493769064e-08	5.461348001508624e-08	0.0	1.8535483156904226e-06	1.2974373845258516e-08	4.990142536498587e-08	1.2974841460386308e-08	1.2974348188042573e-08	8.359395348990305e-07	0.007700878947565746	2.5914774832410404e-06	0.0	0.0	0.0	1.2957390662459232e-08	5.45421136429866e-08	0.0	1.8511261875833213e-06	1.2957419533768761e-08	4.9836216490396766e-08	1.2957886559539778e-08	1.295739390871459e-08	8.348528512032128e-07	0.007690868146680141	2.588108682351536e-06	0.0	0.0	0.0	1.2940546653940081e-08	5.2480888676878556e-08	0.0	1.8487197483377764e-06	1.2940575040773473e-08	4.977142999453732e-08	1.2941041480748895e-08	1.2940549896123815e-08	8.337731393035426e-07	0.007680921571783025	2.5847614945173682e-06	0.0	0.0	0.0	1.2923810710721983e-08	5.166967852045171e-08	0.0	1.8463287872432299e-06	1.2923838891337102e-08	4.9707060204579536e-08	1.292430474903949e-08	1.2923813948858448e-08	8.327003080803098e-07	0.007671038383453571	2.5814356372624023e-06	0.0	0.0	0.0	1.2907181420424007e-08	5.397852712567608e-08	0.0	1.84395316326187e-06	1.2907210098205134e-08	4.964310332339095e-08	1.2907675377146807e-08	1.290718465453732e-08	8.316343008838136e-07	0.007661218059814115	2.5781309349717976e-06	0.0	0.0	0.0	1.2890657904971906e-08	5.2939685701839614e-08	0.0	1.8415925419815069e-06	1.2890686320587464e-08	4.957955034793524e-08	1.289115102418485e-08	1.2890661135086147e-08	8.305749635280357e-07	0.007651459180468739	2.574846909655165e-06	0.0	0.0	0.0	1.2874237774413053e-08	4.944272309969462e-08	0.0	1.8392466157719787e-06	1.2874265405155777e-08	4.951639299618268e-08	1.2874729536741905e-08	1.2874241000551604e-08	8.295221555516984e-07	0.007641760451455566	2.571583125870733e-06	0.0	0.0	0.0	1.2857918851538005e-08	4.938005127659724e-08	0.0	1.836915255584871e-06	1.2857946448578684e-08	4.9453627793781955e-08	1.2858410011479022e-08	1.2857922073723662e-08	8.284758256062017e-07	0.007632121399732062	2.568339424437434e-06	0.0	0.0	0.0	1.2841700340441398e-08	5.498811283968389e-08	0.0	1.834598420131996e-06	1.2841729161810474e-08	4.9391253629018035e-08	1.2842192159379083e-08	1.284170355869694e-08	8.2743596580323e-07	0.007622541952618647	2.5651157809064797e-06	0.0	0.0	0.0	1.2825582118879537e-08	5.3038052232454976e-08	0.0	1.832295661967128e-06	1.282561041287743e-08	4.9329258455842177e-08	1.2826072848317456e-08	1.282558533322799e-08	8.26402363584628e-07	0.00761302015198827	2.561911536325461e-06	0.009337222953854252	0.0	0.0	1.4797677222327407e-06	1.3485717158846628e-05	4.047633374718603e-06	1.280956089208927e-08	1.3619821854610899e-08	4.174375298078699e-05	1.3788243163883338e-08	0.07004303586455621	4.112335500048447e-05	0.05355898504276596	1.0719068463247162e-05	0.011177697884710342	6.562597364393947e-06	0.008547119636181261	1.7059582621982244e-06	2.8980430796109262e-09	5.796084667913527e-07	1.869656624885172e-07	0.003427661531760198	1.3619818357472925e-08	2.723962972067282e-06	8.786751707632679e-07	9.052061074796754	0.995036100562955	3.6100562951814264e-05	3.3997186001864254e-05	1.7371761399212027e-05	410.5248659552221	412.57509735558546	0.2552088958101263	1.7900417932989841e-09	8.574227545005715e-06	1.204557575478047e-08	2.0326336871344084e-07	3.236818597163769e-09	1.2045932879253211e-08	2.0326939530173227e-07	3.2369145661563337e-09	1.2046290023811615e-08	2.0327542222848372e-07	3.2370105405386415e-09	1.1986783084201804e-08	2.03281448506717e-07	3.2371065045937938e-09	8.28000595625674e-06	2.0323875078036484e-07	3.236426575590066e-09	1.4387965346895318e-05	2.0324564857017132e-07	3.2365364184994078e-09	1.4388458558834698e-05	2.0325266165367395e-07	3.2366480971625784e-09	1.4388954111664675e-05	2.0325969374491014e-07	3.2367600781452702e-09	1.2045712247416562e-08	2.032657290168519e-07	3.2368561853696333e-09	1.1986208637838635e-08	2.032717634488338e-07	3.2369522792216866e-09	1.4390298532133903e-05	2.0327870337026617e-07	3.237062792072864e-09	8.279891412227246e-06	2.0323612797359658e-07	3.2363848105869985e-09	1.2044315243661418e-08	2.0324216193032833e-07	3.236480896827564e-09	1.2044672766758837e-08	2.0324819587571794e-07	3.2365769828929296e-09	1.4388608845286635e-05	2.032548430334783e-07	3.2366828329101095e-09	1.2045424166719793e-08	2.032608726866258e-07	3.2367788506158915e-09	1.1985921644140118e-08	2.0326690132576808e-07	3.2368748521797252e-09	1.2046138664389306e-08	2.032729309465124e-07	3.2369708693797773e-09	1.1986632599046633e-08	2.0327895959314855e-07	3.237066871072459e-09	1.2046853179353295e-08	2.032849892583419e-07	3.2371628889891413e-09	1.4391186237491422e-05	2.032912411231858e-07	3.237262444127451e-09	1.439159740048518e-05	2.0329703258403415e-07	3.2373546672425646e-09	1.1988054340756132e-08	2.033030496843821e-07	3.2374504850418953e-09	1.2048281325035592e-08	2.0330906768845725e-07	3.237546317237693e-09	1.204863791781026e-08	2.0331508563283635e-07	3.2376421484878103e-09	8.281343284849229e-06	2.032717282959054e-07	3.2369517146051155e-09	1.1986562416551859e-08	2.0327774212052256e-07	3.2370474802350393e-09	1.1986916981970556e-08	2.0328375583989584e-07	3.23714324419435e-09	1.4391020664778113e-05	2.0328884814259479e-07	3.2372243334759053e-09	1.2047440340014227e-08	2.0329485501503367e-07	3.2373199884120844e-09	1.198792647041649e-08	2.0330086085683677e-07	3.237415626940364e-09	1.198828058722752e-08	2.033068666657077e-07	3.237511264948157e-09	8.280993895393753e-06	2.032630998263949e-07	3.236814309921208e-09	1.204591480008217e-08	2.0326910301923916e-07	3.236909906263772e-09	1.2046270525972362e-08	2.0327510616564146e-07	3.237005501870632e-09	1.1986762255177258e-08	2.0328110830065149e-07	3.237101081375461e-09	8.279941233724345e-06	2.0323723705195366e-07	3.2364024636390255e-09	1.4387672760648942e-05	2.032414742044358e-07	3.236469935343713e-09	1.4387947592599937e-05	2.0324531411551075e-07	3.2365310815526913e-09	1.1985007326567761e-08	2.0325129867092518e-07	3.2366263811584084e-09	1.1985360227053036e-08	2.0325728337456228e-07	3.2367216831246036e-09	8.27895346463097e-06	2.0321286449948134e-07	3.236014345020922e-09	1.1983094286146896e-08	2.032188463283715e-07	3.2361096012221203e-09	1.1983447035791932e-08	2.0322482835752033e-07	3.2362048606115394e-09	8.277631317517119e-06	2.0318038083570933e-07	3.235497066436459e-09	8.275821344076317e-06	2.03135925359784e-07	3.234789145711445e-09	8.274011852292703e-06	2.0309148407985738e-07	3.2340814511903047e-09	8.2722038095933e-06	2.0304708189666964e-07	3.233374379412499e-09	1.203311695705989e-08	2.0305305817461924e-07	3.23346954728332e-09	8.270641931188858e-06	2.0300872581959482e-07	3.2327635876092383e-09	8.268840175095004e-06	2.0296448702850738e-07	3.2320591180545075e-09	8.267043196125215e-06	2.029203695717813e-07	3.2313565808383496e-09	1.1965848793185128e-08	2.0292634703442627e-07	3.2314517676200734e-09	1.196620134887992e-08	2.0293232513244215e-07	3.2315469645126075e-09	1.4366117637552461e-05	2.0293679472167486e-07	3.231618140391607e-09	8.26593009843812e-06	2.0289304838937965e-07	3.2309215132945704e-09	8.264155940175e-06	2.0284950478679553e-07	3.230228114813392e-09	8.262390663166569e-06	2.0280618417628204e-07	3.229538267485632e-09	1.195911533625617e-08	2.0281217751441948e-07	3.2296337071182334e-09	1.1959468847215855e-08	2.0281817167708536e-07	3.2297291598727434e-09	1.2019551858748932e-08	2.0282416761273883e-07	3.229824640853224e-09	1.1960176047845421e-08	2.0283016333137764e-07	3.229920118370806e-09	1.1960529677029885e-08	2.028361597853682e-07	3.2300156075917092e-09	1.202061810160152e-08	2.0284215792951085e-07	3.230111123720884e-09	1.2020973628038776e-08	2.028481567592373e-07	3.230206650761711e-09	1.1961590897133146e-08	2.0285415527105716e-07	3.230302172734718e-09	1.2021684726482299e-08	2.0286015540578512e-07	3.230397720546344e-09	1.1962298528401307e-08	2.0286615518178718e-07	3.2304932626408404e-09	8.263081798485837e-06	2.0282316868403076e-07	3.229808735394689e-09	1.1960116745629858e-08	2.0282917174549607e-07	3.229904329840258e-09	8.261584132166815e-06	2.0278643288843418e-07	3.229223746475848e-09	1.1957950090958856e-08	2.027924409221803e-07	3.2293194201131187e-09	1.4356390794139978e-05	2.027994916198987e-07	3.229431699378488e-09	1.4356924473336424e-05	2.0280707543765865e-07	3.2295524680811882e-09	1.19591660118102e-08	2.0281310213405808e-07	3.229648438870839e-09	8.260959996380874e-06	2.0277124391417983e-07	3.2289818790870117e-09	1.2016768197760954e-08	2.0277727676965515e-07	3.229077947948798e-09	1.2017125753949366e-08	2.0278331024362524e-07	3.2291740266567025e-09	1.1957764164516693e-08	2.0278934333346962e-07	3.2292700992448197e-09	1.2017840907146286e-08	2.0279537800873805e-07	3.229366197076919e-09	1.4356690296482282e-05	2.028038529420185e-07	3.2295011556752746e-09	8.260597540115489e-06	2.0276245125831376e-07	3.228841865729477e-09	8.258915913392186e-06	2.0272121540115914e-07	3.2281852163427897e-09	8.257240095073155e-06	2.0268012122047452e-07	3.2275308228898554e-09	8.255569002966802e-06	2.0263914002901344e-07	3.226878228520493e-09	1.4345684331814828e-05	2.0264855101852322e-07	3.2270280914714304e-09	1.1949813667541997e-08	2.0265460349878893e-07	3.2271244727008975e-09	1.4346761880845621e-05	2.0266379683407448e-07	3.227270869173675e-09	8.254892328845889e-06	2.02622621968868e-07	3.2266151899443478e-09	1.200795591625805e-08	2.0262867179613742e-07	3.226711528866728e-09	1.2008314343648488e-08	2.0263472143824358e-07	3.226807864849056e-09	1.4345313370885141e-05	2.0264335632910938e-07	3.226945367444415e-09	1.2009184319168841e-08	2.026493990079327e-07	3.2270415925301403e-09	8.25428874397946e-06	2.026078199806008e-07	3.2263794768543355e-09	8.252589268685527e-06	2.0256610128672217e-07	3.2257151366712293e-09	1.200460618481612e-08	2.025721353782805e-07	3.2258112249699543e-09	8.251128753403619e-06	2.025302407444745e-07	3.225144082921069e-09	8.24941509352815e-06	2.0248815649504263e-07	3.2244739211717036e-09	1.433480259549985e-05	2.024947965695548e-07	3.224579656171213e-09	1.433521699811e-05	2.0250059284925466e-07	3.2246719545236936e-09	1.4335575864912592e-05	2.0250559990680158e-07	3.2247516852383463e-09	1.19413864143611e-08	2.0251158163857536e-07	3.2248469398103003e-09	8.248598472468846e-06	2.02467874707622e-07	3.2241509381302483e-09	1.4333199158511675e-05	2.0247191957034674e-07	3.224215347075436e-09	1.4333456687645137e-05	2.0247549165216306e-07	3.224272227911759e-09	8.247108117716863e-06	2.0243108985486112e-07	3.223565161532811e-09	1.1996611708695187e-08	2.0243704413967738e-07	3.223659979153568e-09	1.199696462884176e-08	2.0244299876920063e-07	3.223754802259207e-09	8.245785324877861e-06	2.023985754716498e-07	3.223047393769639e-09	1.4328258136025634e-05	2.0240193723663115e-07	3.2231009271475996e-09	1.1994885651393414e-08	2.0240788864364084e-07	3.2231956989967412e-09	1.19356297895797e-08	2.024138396481761e-07	3.223290464429814e-09	1.199559117354148e-08	2.0241979216239085e-07	3.223385253897037e-09	1.4329777364597655e-05	2.0242336979616428e-07	3.2234422253857152e-09	8.24500046889875e-06	2.0237920626008366e-07	3.222738954389382e-09	1.1993539155904385e-08	2.023851624301471e-07	3.2228338021580663e-09	1.1993892259503327e-08	2.0239111945742623e-07	3.2229286635674848e-09	1.1934641700369395e-08	2.0239707633246358e-07	3.223023522543441e-09	1.4328228806509273e-05	2.0240148061452903e-07	3.2230936591451627e-09	1.1994859517014907e-08	2.0240744659401997e-07	3.2231886631226293e-09	1.199521318449864e-08	2.0241341343975454e-07	3.223283680885455e-09	1.4329434400594998e-05	2.024185309815714e-07	3.223365176099696e-09	1.199586967738103e-08	2.0242450806785258e-07	3.223460356957121e-09	1.1936610464947548e-08	2.0243048509908584e-07	3.2235555369292375e-09	1.433069937326809e-05	2.0243643712107486e-07	3.2236503210995157e-09	1.199693025607691e-08	2.0244242742772625e-07	3.223745712484879e-09	8.245837012490601e-06	2.0239982460653547e-07	3.223067295902433e-09	1.1935153670264566e-08	2.0240582131326887e-07	3.223162789222496e-09	1.1935507397730766e-08	2.024118190355957e-07	3.2232582987067194e-09	1.1935861176312681e-08	2.0241781773999867e-07	3.2233538238218066e-09	1.4329906372995644e-05	2.0242532734793425e-07	3.2234734119328e-09	1.1996270401002173e-08	2.024313415852514e-07	3.22356918438037e-09	1.1996626894382926e-08	2.0243735670764343e-07	3.2236649709163044e-09	1.4331347813326272e-05	2.0244576588196814e-07	3.223798883837179e-09	1.4331991324623745e-05	2.0245493563501898e-07	3.2239449082981004e-09	1.1938399937078812e-08	2.0246097628574722e-07	3.2240411012999895e-09	1.4333107837158424e-05	2.024707877542159e-07	3.2241973441040217e-09	1.1939333338529404e-08	2.0247683948692895e-07	3.2242937135367505e-09	1.1939690189678293e-08	2.024828917107288e-07	3.2243900907908244e-09	1.1999677765537788e-08	2.024889454261964e-07	3.2244864917995246e-09	8.24780238395488e-06	2.024484753322368e-07	3.2238420371131904e-09	8.246159497486448e-06	2.0240820689574028e-07	3.223200793463717e-09	1.4329427571671914e-05	2.0241896161044748e-07	3.22337205506643e-09	1.1936274469457234e-08	2.024250279500034e-07	3.2234686570016337e-09	1.1996245756017474e-08	2.0243109537989668e-07	3.223565276306069e-09	1.4331038307129625e-05	2.0244175921621472e-07	3.2237350899667516e-09	1.1997236553158422e-08	2.02447826686762e-07	3.2238317098716236e-09	8.246127342154201e-06	2.0240757562213947e-07	3.2231907417763335e-09	1.1995210520132881e-08	2.0241364284375482e-07	3.223287357673385e-09	8.244731080749642e-06	2.023733277200244e-07	3.222645368974191e-09	1.4326887667818207e-05	2.023831687267353e-07	3.2228020772523573e-09	1.4327524905187453e-05	2.0239214766104705e-07	3.222945057126959e-09	1.199429592624948e-08	2.023981896242059e-07	3.223041270748546e-09	1.1994653859540771e-08	2.024042311081777e-07	3.2231374767495876e-09	1.432894597768988e-05	2.0241218166128984e-07	3.2232640800349156e-09	1.199548378238476e-08	2.0241820851304925e-07	3.2233600530200905e-09	1.19362292086092e-08	2.024242338950996e-07	3.223456002610088e-09	1.1996197805865743e-08	2.0243025982052638e-07	3.2235519608612685e-09	1.1996554819713931e-08	2.0243628533349943e-07	3.2236479125523234e-09	1.1996911817500716e-08	2.0244231046541572e-07	3.223743858182795e-09	1.4331564438342137e-05	2.0244911046315025e-07	3.2238521396087603e-09	1.1997673201392674e-08	2.0245512049655386e-07	3.2239478447901414e-09	1.1938406778756129e-08	2.0246112912204058e-07	3.224043527558307e-09	1.1998385280438335e-08	2.0246713833562135e-07	3.22413921969789e-09	1.1998741323995701e-08	2.0247314717900429e-07	3.224234905948538e-09	1.1999097352485674e-08	2.024791556771125e-07	3.224330586706857e-09	1.4334095729554916e-05	2.0248479032955266e-07	3.224420310690349e-09	1.1999788928367728e-08	2.0249078302872433e-07	3.2245157398597073e-09	1.1940510994786217e-08	2.0249677441048169e-07	3.224611148054992e-09	8.248000858075583e-06	2.024533117466223e-07	3.2239190355817025e-09	1.1997924322128835e-08	2.0245929509638352e-07	3.224014315871676e-09	1.4332588313938406e-05	2.0246335304753624e-07	3.224078931788221e-09	1.433282057025083e-05	2.0246653947394578e-07	3.224129669824636e-09	1.1939085359944385e-08	2.0247249083481568e-07	3.2242244408135873e-09	1.4333426575497393e-05	2.02475010586121e-07	3.2242645633163042e-09	1.4333581715779462e-05	2.0247712562691552e-07	3.224298242035184e-09	8.24714842321276e-06	2.0243191944790403e-07	3.2235783665809694e-09	1.1937047214136063e-08	2.0243784940562347e-07	3.223672796892852e-09	1.4330957928472032e-05	2.0243997262786334e-07	3.2237066077621206e-09	1.199714123577671e-08	2.0244590497713759e-07	3.2238010761837756e-09	1.1997492927443798e-08	2.024518381041185e-07	3.2238955569800985e-09	1.433197670557247e-05	2.02454342766205e-07	3.2239354428154733e-09	1.1938370953577109e-08	2.0246027996979135e-07	3.224029988567084e-09	1.1938721188851707e-08	2.0246621807168713e-07	3.224124548613549e-09	1.1998697295271296e-08	2.0247215799875974e-07	3.2242191377152508e-09	1.4333462900756012e-05	2.024753399974042e-07	3.2242698105320718e-09	8.247117504484874e-06	2.0243108124983406e-07	3.2235650243241764e-09	1.1996614433695714e-08	2.0243703564625956e-07	3.22365984392079e-09	1.1937350235789528e-08	2.0244299022719316e-07	3.2237546664440085e-09	1.4331503701743108e-05	2.0244771599971938e-07	3.223829924424385e-09	1.4331910670055242e-05	2.0245353206720554e-07	3.223922545021515e-09	1.4332397183398873e-05	2.024604875196796e-07	3.2240333097198465e-09	8.246595348461092e-06	2.0241854446444015e-07	3.2233654003546938e-09	1.1995867703443179e-08	2.024245619790396e-07	3.2234612249976818e-09	1.1936610843193758e-08	2.0243057942965172e-07	3.223557048617377e-09	1.1936965738298658e-08	2.0243659778571475e-07	3.2236528866514897e-09	1.1996937763711686e-08	2.0244261801789428e-07	3.223748754557274e-09	8.24588480383973e-06	2.0240117861233073e-07	3.2230888652892953e-09	8.244210458782694e-06	2.0236015692968428e-07	3.2224356280636757e-09	1.432599420606122e-05	2.0237032507842789e-07	3.222597551774302e-09	1.1933408782903488e-08	2.0237637965666736e-07	3.2226939665233275e-09	8.243226868724879e-06	2.023362041715376e-07	3.2220542038492798e-09	1.4324361967275786e-05	2.02347412315319e-07	3.2222326871228025e-09	8.242058515163916e-06	2.0230768249043893e-07	3.2216000204202774e-09	1.1989290855346662e-08	2.0231375878415316e-07	3.2216967808417405e-09	1.432278431335075e-05	2.0232522824380667e-07	3.2218794234948393e-09	1.1930745275741449e-08	2.0233130370165107e-07	3.2219761705745578e-09	1.4323999130856027e-05	2.023424175985495e-07	3.222153150159058e-09	1.4324739276572717e-05	2.023528768342522e-07	3.2223197035583288e-09	1.193237502200659e-08	2.02358938973474e-07	3.2224162384766873e-09	1.4325844809061786e-05	2.0236847182046384e-07	3.222568038902081e-09	1.4326443891747071e-05	2.023768854418387e-07	3.2227020155878864e-09	1.1993391292673429e-08	2.0238291839691968e-07	3.222798085745321e-09	1.199374869549374e-08	2.0238895079494485e-07	3.2228941470414486e-09	1.4327807642343384e-05	2.0239607632958612e-07	3.2230076115503593e-09	1.1934924660174502e-08	2.0240208895931187e-07	3.223103358054101e-09	1.1935279110461936e-08	2.024081010728073e-07	3.2231990963443893e-09	1.1995242187946071e-08	2.0241411368414106e-07	3.2232948425691924e-09	1.4329499965411749e-05	2.024198876368239e-07	3.2233867839901767e-09	8.244869888384425e-06	2.023764699838693e-07	3.2226953877444145e-09	1.1993370495326141e-08	2.0238245231137415e-07	3.222790651732123e-09	1.4327136972420367e-05	2.0238633910185837e-07	3.222852541325996e-09	1.4327345159339829e-05	2.0238917349865488e-07	3.2228976729142477e-09	1.4327495281658509e-05	2.0239119707856278e-07	3.222929893681673e-09	1.1994248326808961e-08	2.0239712913103293e-07	3.2230243572406693e-09	8.243880548495156e-06	2.0235175267088838e-07	3.2223017693494573e-09	1.1991911556287097e-08	2.0235767800684348e-07	3.2223961259966004e-09	1.4325231206471272e-05	2.0235908722228092e-07	3.222418565310654e-09	1.4325335060016566e-05	2.0236050851665366e-07	3.2224411980732543e-09	1.4325460857503558e-05	2.0236226341130985e-07	3.2224691443911683e-09	8.242477247924773e-06	2.0231712339177883e-07	3.221750323934139e-09	1.198986156672229e-08	2.0232304947695602e-07	3.221844692713324e-09	1.1990212960757424e-08	2.02328976781478e-07	3.2219390808956755e-09	1.4323314471908454e-05	2.023319573114724e-07	3.22198654639541e-09	1.432359328890077e-05	2.0233594549023795e-07	3.2220500587707024e-09	1.4323952047588148e-05	2.0234108262024187e-07	3.222131867986764e-09	1.1931690410892054e-08	2.0234705535350136e-07	3.222226979588039e-09	1.4324820183106887e-05	2.0235343396366324e-07	3.222328558675514e-09	1.432534820331206e-05	2.0236099474426964e-07	3.2224489630923867e-09	1.4325952337016554e-05	2.0236963806739925e-07	3.2225866059262485e-09	8.242923059416939e-06	2.0232864364231081e-07	3.221933802828085e-09	1.4323752979126513e-05	2.0233874661318097e-07	3.22209468835184e-09	1.1991133193806941e-08	2.0234480200420284e-07	3.222191115979841e-09	8.241932964445906e-06	2.0230454475078647e-07	3.221550051223812e-09	1.1989105461629832e-08	2.0231060820618672e-07	3.2216466072179632e-09	1.1929884740396614e-08	2.0231667071514205e-07	3.221743148150691e-09	1.4322952206348641e-05	2.0232758123921462e-07	3.2219168916140246e-09	1.4323716845094253e-05	2.0233843723432655e-07	3.2220897655246435e-09	1.1931523547591007e-08	2.02344506974499e-07	3.2221864214864057e-09	1.4324884479217022e-05	2.023549625550961e-07	3.222352917841978e-09	1.432557366798685e-05	2.023646985889441e-07	3.2225079545080694e-09	1.4326193939455774e-05	2.023734293167508e-07	3.222646981206769e-09	8.2430362426358e-06	2.023317824499695e-07	3.221983783939997e-09	1.1990717964551485e-08	2.023378140606628e-07	3.2220798326061653e-09	1.1931487260243595e-08	2.02343843780372e-07	3.2221758511714317e-09	1.4324588237078797e-05	2.0235063564182678e-07	3.2222840014303373e-09	1.432497569586171e-05	2.0235599918202324e-07	3.2223694062733077e-09	8.242255191179804e-06	2.0231230885105415e-07	3.221673667262505e-09	1.1929987426600513e-08	2.02318280014059e-07	3.2217687534696146e-09	1.4322547729759678e-05	2.0232149935625953e-07	3.2218200135924576e-09	1.1990114583103132e-08	2.023274481294208e-07	3.2219147433330545e-09	1.1990467135073586e-08	2.023333967808421e-07	3.2220094711322453e-09	1.4323540163075605e-05	2.0233538531274218e-07	3.2220411321698565e-09	1.1990939599331129e-08	2.0234131367533839e-07	3.2221355369627832e-09	8.241598911223103e-06	2.022957936892933e-07	3.2214106624230035e-09	1.1988594387085804e-08	2.0230171070952524e-07	3.2215048866597712e-09	1.4321219409136153e-05	2.0230240554166406e-07	3.2215159482969205e-09	1.1929410702372509e-08	2.0230830945538624e-07	3.2216099638831343e-09	1.198933832968176e-08	2.023142150075655e-07	3.221704005549003e-09	8.240480936268065e-06	2.022681321513451e-07	3.220970168581363e-09	1.1986957957886724e-08	2.0227403052924977e-07	3.2210640960778136e-09	1.4319244479742479e-05	2.0227437090481906e-07	3.2210695156710978e-09	8.238863357292084e-06	2.0222829776875863e-07	3.2203358350643842e-09	8.236994353683692e-06	2.021823944580501e-07	3.219604859769333e-09	1.43128449058217e-05	2.0218393302898568e-07	3.2196293637033344e-09	1.1922427478989809e-08	2.0218984446971945e-07	3.2197234993307435e-09	1.198232074135254e-08	2.021957583042366e-07	3.219817673063231e-09	1.4313869859402385e-05	2.021984648233907e-07	3.2198607762275583e-09	1.4314149981253044e-05	2.0220250774225382e-07	3.2199251618727377e-09	1.1983068775030092e-08	2.0220846122659557e-07	3.2200199669687142e-09	1.4314957715711636e-05	2.0221403320444376e-07	3.2201087023291565e-09	8.236533306301723e-06	2.0217146786610688e-07	3.2194308846329544e-09	1.192168716556304e-08	2.0217746061872318e-07	3.219526314976086e-09	1.431292633007526e-05	2.0218557212930447e-07	3.2196554908021844e-09	1.431358530658815e-05	2.0219503556260798e-07	3.219806194406121e-09	1.4314321170015098e-05	2.022055761444294e-07	3.219974049737612e-09	1.4315108532239391e-05	2.0221682353698001e-07	3.2201531590568333e-09	1.198390479995384e-08	2.0222289755565345e-07	3.2202498831936937e-09	1.1924710468166144e-08	2.0222897034058578e-07	3.220346587696798e-09	1.431677781044338e-05	2.0224050040789645e-07	3.220530196908595e-09	1.4317575891828407e-05	2.0225182587992028e-07	3.2207105460365685e-09	1.1926414037210444e-08	2.0225790200295921e-07	3.2208073035796122e-09	1.4318758742741552e-05	2.02268543606699e-07	3.2209767608941506e-09	1.1927399616875851e-08	2.022746092984159e-07	3.2210733523032775e-09	8.239051250552632e-06	2.0223415722717783e-07	3.2204291819465234e-09	1.1984929688808553e-08	2.0224021712480817e-07	3.2205256810474034e-09	1.1925729392628036e-08	2.0224627508108547e-07	3.2206221492481576e-09	1.1926086398113527e-08	2.0225233215241497e-07	3.220718603370552e-09	1.1986006115518798e-08	2.0225838939175967e-07	3.22081506018158e-09	1.4318668342076009e-05	2.022671886700967e-07	3.22095517743086e-09	1.1927320801857386e-08	2.0227322429243645e-07	3.221051290012356e-09	1.1987245464381264e-08	2.022792601394691e-07	3.2211474061820627e-09	1.4320037332769626e-05	2.022864143582371e-07	3.2212613259571643e-09	1.1928456253908726e-08	2.0229242393555866e-07	3.2213570238210534e-09	1.4320853622169385e-05	2.022978072198018e-07	3.221442741994875e-09	1.1988706384547144e-08	2.0230378933672377e-07	3.22153800261823e-09	1.1929482921502766e-08	2.0230976999750501e-07	3.2216332400571926e-09	1.4321965524360707e-05	2.023133568587135e-07	3.2216903514976953e-09	8.240480030604605e-06	2.0226856522990304e-07	3.2209770744181765e-09	8.238640427438477e-06	2.0222329317378165e-07	3.22025614708249e-09	1.4315651847563354e-05	2.0222382498152213e-07	3.2202646107343783e-09	8.236784970656523e-06	2.0217747549720066e-07	3.2195265270564865e-09	8.234890782749971e-06	2.0213089249404753e-07	3.2187847255174083e-09	1.4309033269493653e-05	2.0213009319303078e-07	3.2187719961255653e-09	1.1919252314048351e-08	2.0213596841286723e-07	3.218865554857592e-09	1.1919598975249575e-08	2.0214184462328237e-07	3.2189591293505663e-09	1.1979475992569867e-08	2.021477227224677e-07	3.2190527339083295e-09	8.23367846363788e-06	2.0210098392050618e-07	3.2183084524919227e-09	1.430695656422426e-05	2.021006993453761e-07	3.218303922703089e-09	1.430699799559652e-05	2.0210130420842184e-07	3.2183135580627264e-09	1.1977073916549137e-08	2.0210720181287723e-07	3.218407473324734e-09	1.4307544970243426e-05	2.0210908970421433e-07	3.2184375412319707e-09	1.4307778946430548e-05	2.0211249117910222e-07	3.2184917130114686e-09	1.1918212951724133e-08	2.021184334247047e-07	3.218586339119156e-09	8.232597132135147e-06	2.0207468813311988e-07	3.217889731479869e-09	1.1975493156992875e-08	2.0208064704036902e-07	3.2179846229066316e-09	1.430595035363523e-05	2.0208687589042515e-07	3.2180838193598186e-09	1.430649660677312e-05	2.020947461220581e-07	3.2182091532750615e-09	1.4307144715902214e-05	2.0210405269044683e-07	3.2183573589950048e-09	1.197722632263457e-08	2.0211009082838005e-07	3.2184535119274556e-09	1.1918063167742803e-08	2.0211612841568552e-07	3.218549656094847e-09	1.1918419109303534e-08	2.0212216645838965e-07	3.218645807517169e-09	1.1978299539433102e-08	2.0212820596199763e-07	3.218741982206125e-09	1.1978657378152215e-08	2.0213424594376736e-07	3.218838164512027e-09	1.4310017729115188e-05	2.021447843147588e-07	3.219005984610306e-09	8.233795628826035e-06	2.021049016859528e-07	3.2183708858962556e-09	1.191775380629441e-08	2.0211096916310373e-07	3.218467505914217e-09	1.4308431590155386e-05	2.0212255174623767e-07	3.218651951416767e-09	1.197831726219249e-08	2.0212862646426372e-07	3.2187486867036336e-09	8.23314522586077e-06	2.020891112317068e-07	3.2181194369670096e-09	1.4306866506763767e-05	2.0210051834124217e-07	3.2183010851012222e-09	1.4307616199118605e-05	2.0211109640319965e-07	3.2184695298050332e-09	1.191811583533137e-08	2.0211715352207144e-07	3.2185659847531037e-09	1.1977995808398861e-08	2.021232110925972e-07	3.218662446904369e-09	1.1978354659370695e-08	2.021292681596812e-07	3.2187589010490377e-09	1.191918698184559e-08	2.021353237661296e-07	3.218855331943929e-09	1.1979072247555041e-08	2.0214137994686587e-07	3.2189517719930683e-09	1.431042190857636e-05	2.0215068022784704e-07	3.21909986805805e-09	1.1979983440371311e-08	2.0215671907311537e-07	3.219196032019392e-09	1.4311407119544402e-05	2.0216451403585024e-07	3.2193201556123113e-09	1.1921267599343687e-08	2.0217052862035052e-07	3.2194159332395978e-09	1.431227352395314e-05	2.021766446033978e-07	3.2195133196364517e-09	1.4312595425419095e-05	2.0218106642525176e-07	3.219583727551298e-09	1.1922247192306848e-08	2.0218702834514677e-07	3.219678666584245e-09	8.235349810778236e-06	2.021427404729136e-07	3.2189734118466933e-09	1.4310040206145732e-05	2.0214475950071523e-07	3.219005557709706e-09	8.233585746691116e-06	2.0209919471244974e-07	3.2182799695286996e-09	8.231718900071034e-06	2.0205328651663871e-07	3.217548913222813e-09	1.430357290881502e-05	2.0205315764297546e-07	3.217546858025194e-09	8.22982497947005e-06	2.0200662613084577e-07	3.2168058770678383e-09	8.227929001282456e-06	2.0196003985328267e-07	3.216064024664763e-09	1.429696166306353e-05	2.0195964485888757e-07	3.216057735195047e-09	1.1909200096710822e-08	2.0196552544153008e-07	3.2161513792553404e-09	1.190954696932133e-08	2.0197140674099559e-07	3.216245034722602e-09	1.1969373986157193e-08	2.0197728967846278e-07	3.216338716266475e-09	1.1969722715128467e-08	2.0198317327328285e-07	3.2164324082713472e-09	1.1910587899809696e-08	2.0198905654636088e-07	3.2165260951463236e-09	1.4299057436288218e-05	2.0198924647606157e-07	3.216529121167149e-09	1.1970431255298692e-08	2.0199513803236145e-07	3.2166229399920933e-09	1.1911293396043217e-08	2.020010294264252e-07	3.2167167562259476e-09	1.4299966652229776e-05	2.0200211475556138e-07	3.216734042171155e-09	1.1971193574315326e-08	2.0200802029288878e-07	3.21682808365874e-09	1.1971543642016429e-08	2.0201392672726224e-07	3.21692213942302e-09	1.4300959074383186e-05	2.0201618241472967e-07	3.2169580634457045e-09	1.1912533311264444e-08	2.0202210534659534e-07	3.217052381940581e-09	1.1912882656184774e-08	2.0202802922808637e-07	3.217146715549534e-09	1.4302047541729198e-05	2.020316297641808e-07	3.2172040559144845e-09	8.229057561908297e-06	2.0198790844151916e-07	3.2165078292212816e-09	1.1910864165220283e-08	2.0199386390184414e-07	3.2166026657252294e-09	1.4299779669697995e-05	2.0199973736420054e-07	3.2166962013101924e-09	1.1911560354423892e-08	2.020057153192105e-07	3.216791395996335e-09	1.1911912908741315e-08	2.0201169418641276e-07	3.2168866052023074e-09	1.197175746312921e-08	2.0201767492018304e-07	3.216981844126265e-09	1.1912618217805739e-08	2.0202365554098803e-07	3.2170770812459102e-09	1.4301979872304879e-05	2.0203092219730065e-07	3.21719280174496e-09	1.4302563873103696e-05	2.0203926649361042e-07	3.2173256823967607e-09	1.4303207496423667e-05	2.020484425714646e-07	3.2174718077121186e-09	1.1973930505384957e-08	2.0205447363088887e-07	3.2175678479540443e-09	1.4304317975968415e-05	2.0206420088924381e-07	3.2177227493370408e-09	1.1974863136608002e-08	2.02070241085588e-07	3.2178189350374927e-09	1.4305445801563509e-05	2.020801871872175e-07	3.2179773202053502e-09	1.4306139069746894e-05	2.0209001541287243e-07	3.218133827149114e-09	1.1976391281245149e-08	2.0209605874227258e-07	3.21823006265848e-09	1.1917232612793799e-08	2.0210210113241421e-07	3.218326283215867e-09	1.1977107398803468e-08	2.0210814459256937e-07	3.2184225208170177e-09	1.1977465499760887e-08	2.0211418814529336e-07	3.2185187598964573e-09	8.232518564167106e-06	2.0207351807266287e-07	3.2178711191691473e-09	1.197541332984563e-08	2.0207956056653527e-07	3.2179673413471736e-09	1.1916259458282404e-08	2.0208560201426114e-07	3.218063546871922e-09	1.1916615643731115e-08	2.0209164343306675e-07	3.2181597519414945e-09	1.1976487282474249e-08	2.02097685838349e-07	3.218255972724888e-09	8.2318415414658e-06	2.0205691458535032e-07	3.2176067203460273e-09	8.230174238247043e-06	2.0201599214439378e-07	3.2169550599262824e-09	1.430149297265762e-05	2.0202439387758578e-07	3.217088848026212e-09	1.1972501874756118e-08	2.0203041461639798e-07	3.217184723705057e-09	1.1913361172611825e-08	2.0203643404703615e-07	3.217280578560767e-09	1.1973215235606596e-08	2.020424541804173e-07	3.2173764446150464e-09	1.1973571930562396e-08	2.0204847405847938e-07	3.2174723066109056e-09	1.1973928617434179e-08	2.020544937097335e-07	3.2175681650018195e-09	1.4304142004355907e-05	2.0206177436996885e-07	3.217684100745285e-09	1.1974717645001673e-08	2.0206777951324635e-07	3.2177797280717906e-09	1.1915565019518515e-08	2.0207378332674232e-07	3.2178753342303168e-09	1.430542787731677e-05	2.0207988943868894e-07	3.2179725657026134e-09	1.1916279924021026e-08	2.0208587672409628e-07	3.218067908644087e-09	1.430620426421057e-05	2.020908005023338e-07	3.218146312100099e-09	1.4306477714945193e-05	2.020945995474437e-07	3.218206805004828e-09	1.4306678815697786e-05	2.0209737089688574e-07	3.2182509328993002e-09	8.231672854971551e-06	2.0205239247880965e-07	3.2175346833127842e-09	1.1974166031999145e-08	2.0205832217988587e-07	3.2176291093102916e-09	1.1974517392829638e-08	2.0206425165018086e-07	3.2177235316370323e-09	8.23031612567475e-06	2.020190394169029e-07	3.2170035588821205e-09	1.1972190157837156e-08	2.0202496134910026e-07	3.217097861188195e-09	1.1913045232682237e-08	2.0203088217588183e-07	3.217192145894311e-09	1.1913394344792401e-08	2.0203680287156413e-07	3.2172864285156564e-09	1.4302489372200242e-05	2.0203803269534127e-07	3.21730601010106e-09	1.4302551236570809e-05	2.0203884507703174e-07	3.217318944953119e-09	1.197336618617748e-08	2.020447493686003e-07	3.2174129664381542e-09	1.4303018370095606e-05	2.0204539190964138e-07	3.2174231975672465e-09	1.1914253224985978e-08	2.0205129205092676e-07	3.2175171530065805e-09	8.22977096592671e-06	2.020054044403199e-07	3.2167864267801515e-09	1.4300258892031948e-05	2.020063513304735e-07	3.216801506007941e-09	1.1971442630223594e-08	2.0201225474734825e-07	3.2168955136768286e-09	1.1912300446011992e-08	2.020181578837153e-07	3.2169895168711397e-09	1.1972142492251718e-08	2.0202406262523355e-07	3.2170835456192284e-09	1.4301615952831953e-05	2.0202550661917203e-07	3.2171065414154944e-09	8.228750157681207e-06	2.019802822067919e-07	3.2163863772903572e-09	1.1969898003936742e-08	2.0198619689480446e-07	3.216480564512733e-09	1.1910764201712695e-08	2.0199211157990436e-07	3.2165747516783946e-09	1.191111310219143e-08	2.019980271826035e-07	3.2166689534465414e-09	1.1970949988259935e-08	2.0200394462688704e-07	3.2167631845316354e-09	1.1971300776715486e-08	2.0200986291662626e-07	3.2168574290716514e-09	1.1971651607080457e-08	2.020157820193084e-07	3.216951686549424e-09	1.4301121431366572e-05	2.0201853077392664e-07	3.2169954607625902e-09	1.1912670884084191e-08	2.0202445985722996e-07	3.2170898772080938e-09	8.228741371543318e-06	2.019800949354764e-07	3.2163834003333164e-09	1.4298700437292271e-05	2.019843899065678e-07	3.2164517981834354e-09	1.1970140720956855e-08	2.019903421393132e-07	3.216546583290939e-09	1.1911007903840147e-08	2.0199629442356834e-07	3.216641369209676e-09	1.429991764906221e-05	2.0200164266726101e-07	3.2167265394842035e-09	8.227868428023657e-06	2.0195882396097334e-07	3.2160446855598934e-09	8.226137965889563e-06	2.0191639797386957e-07	3.2153690856169615e-09	1.4294408655268905e-05	2.0192398504472292e-07	3.215489907723707e-09	1.1907091333304389e-08	2.0192998601719759e-07	3.21558546890917e-09	1.1907445240952357e-08	2.0193598776211138e-07	3.2156810423917587e-09	1.1967268835354648e-08	2.0194199125050916e-07	3.2157766436347434e-09	1.1967624651621238e-08	2.019479954838664e-07	3.215872256737398e-09	1.1908507326336621e-08	2.0195399946326668e-07	3.2159678657927657e-09	1.1968336345928632e-08	2.019600051463316e-07	3.216063501974647e-09	1.1968692280986823e-08	2.019660115349143e-07	3.2161591493883412e-09	1.1909569766384462e-08	2.0197201763053465e-07	3.216254792133843e-09	1.4298405244936455e-05	2.0198053037944241e-07	3.2163903538515738e-09	1.1969906974101052e-08	2.0198654885841876e-07	3.2164861937654007e-09	1.1970263648919238e-08	2.0199256791381667e-07	3.21658204285782e-09	1.429989367186277e-05	2.020016354162721e-07	3.2167264381883655e-09	1.1911667364564429e-08	2.0200766289047132e-07	3.216822421299364e-09	1.191202276832274e-08	2.020136907626663e-07	3.2169184107502704e-09	1.4301406243653054e-05	2.0202307449436457e-07	3.217067841039444e-09	1.191293031681613e-08	2.0202910836755347e-07	3.217163926001399e-09	8.229051659447604e-06	2.0198834492267688e-07	3.216514799342777e-09	1.4299610896825633e-05	2.0199780657593933e-07	3.216665468811928e-09	1.4300250978034677e-05	2.0200687633570376e-07	3.216809896806819e-09	8.228124643837896e-06	2.0196570585621276e-07	3.2161542870346594e-09	1.1969023453078893e-08	2.0197173436261885e-07	3.2162502863770248e-09	1.196938057075542e-08	2.0197776243808567e-07	3.216346278868472e-09	1.1969737674063547e-08	2.019837901274871e-07	3.2164422652228054e-09	1.1970094764944667e-08	2.0198981747261468e-07	3.2165382461047916e-09	1.4299613192223634e-05	2.019978737041647e-07	3.2166665330589874e-09	1.1911441725509246e-08	2.0200388895789757e-07	3.2167623213698015e-09	1.430054188028339e-05	2.020109592221897e-07	3.216874906791565e-09	1.1912213845003085e-08	2.0201696017301073e-07	3.216970467323406e-09	1.191256759158587e-08	2.0202296064578117e-07	3.217066020252086e-09	1.1972416539472946e-08	2.0202896166114075e-07	3.2171615818299436e-09	1.430223908110163e-05	2.020348823797678e-07	3.2172558612041366e-09	8.229188237307635e-06	2.0199167852640932e-07	3.216567870026407e-09	1.1970564428535409e-08	2.0199765452864948e-07	3.2166630332522607e-09	1.197091845973904e-08	2.020036299691183e-07	3.2167581875409744e-09	1.1911782931574251e-08	2.02009603906297e-07	3.216853317899182e-09	1.197162639413879e-08	2.0201557832584402e-07	3.2169484559465647e-09	8.228388435070182e-06	2.0197199920338013e-07	3.216254488878464e-09	1.19099185675884e-08	2.0197796310621717e-07	3.2163494594455032e-09	1.429846975593618e-05	2.019814685210192e-07	3.2164052761184597e-09	1.1910478332228663e-08	2.019874132680548e-07	3.2164999416843134e-09	1.1910828822283298e-08	2.019933576684124e-07	3.2165946017339556e-09	1.4299487148880762e-05	2.0199574412655432e-07	3.2166326003165677e-09	8.227526212693322e-06	2.0195055268512188e-07	3.215912958234073e-09	1.1908657804547436e-08	2.0195647097302094e-07	3.216007202520967e-09	1.4296794359308871e-05	2.0195755680581057e-07	3.2160244904356e-09	1.1909072370247062e-08	2.0196346183471534e-07	3.2161185236351687e-09	1.1909420604732047e-08	2.0196936697093354e-07	3.2162125585408983e-09	1.4297673651029565e-05	2.019698951209837e-07	3.2162209666656927e-09	1.1909801323445209e-08	2.0197579100149278e-07	3.216314854236384e-09	1.1969630433011357e-08	2.0198168815637903e-07	3.216408762095457e-09	1.4298532774717451e-05	2.0198196283832477e-07	3.2164131349178097e-09	1.4298558606258393e-05	2.0198227890274672e-07	3.216418167876246e-09	1.1910533555401604e-08	2.019881699348846e-07	3.2165119783445802e-09	1.4299024746098545e-05	2.0198883627266468e-07	3.2165225902029472e-09	1.1910920737863266e-08	2.019947321920688e-07	3.216616478535655e-09	1.1911268543280084e-08	2.0200062901234044e-07	3.2167103812037763e-09	1.429995271110673e-05	2.0200194323254328e-07	3.2167313110425017e-09	1.1971182819973484e-08	2.0200784998011945e-07	3.216825371831406e-09	8.228033847596985e-06	2.0196262717206465e-07	3.216105233536112e-09	1.429736611045077e-05	2.0196545325385927e-07	3.2161502405378036e-09	8.226343100111743e-06	2.0192120750094035e-07	3.2154456620414323e-09	1.1906931518345696e-08	2.0192714384866544e-07	3.2155401942407938e-09	8.22479933536929e-06	2.0188336142048187e-07	3.214842994156313e-09	1.190469921066686e-08	2.018893089712617e-07	3.214937704751223e-09	8.223275290865283e-06	2.0184601041971812e-07	3.2142482102063946e-09	1.4289344199146993e-05	2.0185235546088316e-07	3.2143492550042313e-09	1.1902868686670837e-08	2.0185833479894334e-07	3.2144444717216786e-09	8.22205354698472e-06	2.018162002626952e-07	3.213773513198518e-09	1.196017006560562e-08	2.0182219191438538e-07	3.213868925983533e-09	1.1960525199919037e-08	2.0182818445306488e-07	3.2139643528903023e-09	1.428820311816438e-05	2.0183639670434028e-07	3.2140951307920183e-09	1.4288833980826223e-05	2.0184540259729925e-07	3.2142385461977822e-09	1.1961897514494752e-08	2.0185142615363567e-07	3.214334466921981e-09	1.1902809723159553e-08	2.0185744913508478e-07	3.214430378495202e-09	1.4290358283411904e-05	2.0186702460002106e-07	3.2145828629825984e-09	1.1903728092400293e-08	2.0187305774265315e-07	3.214678936303943e-09	1.190408377816188e-08	2.0187909106867922e-07	3.214775012551861e-09	1.1963892342662412e-08	2.0188512559479907e-07	3.2148711079159903e-09	1.4292330855641886e-05	2.01894967387375e-07	3.2150278324568603e-09	1.1905374513147194e-08	2.0190100654704164e-07	3.2151240015409725e-09	1.1965189830236837e-08	2.0190704666402647e-07	3.215220185877721e-09	1.1906086593144097e-08	2.0191308578034213e-07	3.2153163542869827e-09	1.190644261317825e-08	2.019191249191803e-07	3.215412523061745e-09	1.1966263284332892e-08	2.0192516510153087e-07	3.2155087084599696e-09	1.1907154736463584e-08	2.0193120436237796e-07	3.215604879189723e-09	1.190751078313938e-08	2.0193724371854498e-07	3.215701051442692e-09	1.4296011945578043e-05	2.0194702753387411e-07	3.215856851769341e-09	1.1967916205388215e-08	2.0195306920405844e-07	3.2159530607882206e-09	1.1968274120574516e-08	2.0195911065559267e-07	3.216049266334028e-09	1.4297527494242394e-05	2.0196846660684918e-07	3.216198251812089e-09	1.1909707041779423e-08	2.0197450212804576e-07	3.216294362864929e-09	8.226808571020931e-06	2.0193347846608898e-07	3.2156410910695916e-09	1.4295632077526219e-05	2.01941683681445e-07	3.2157717494922555e-09	1.190812773065235e-08	2.0194770096275946e-07	3.2158675700408968e-09	1.1908482399076494e-08	2.0195371762779932e-07	3.215963380786761e-09	1.1968311864316654e-08	2.019597347079598e-07	3.2160591981534482e-09	1.1968668315025525e-08	2.019657512565673e-07	3.216155007065374e-09	8.226419286269445e-06	2.0192388076958377e-07	3.2154882494065706e-09	1.1966544412858411e-08	2.0192989040935832e-07	3.2155839482565603e-09	1.1907432591726989e-08	2.0193589839007767e-07	3.215679620697915e-09	1.1907786723191785e-08	2.019419057399852e-07	3.215775283104111e-09	1.4296103474193449e-05	2.019482471383868e-07	3.2158762607450872e-09	8.225666047990351e-06	2.0190525242954663e-07	3.2151915995790176e-09	8.223900918876269e-06	2.018618628117338e-07	3.2145006493690947e-09	1.4290256801662621e-05	2.0186544366991085e-07	3.214557666373463e-09	1.1903636829310518e-08	2.0187138533169304e-07	3.2146522828147187e-09	1.190398715626157e-08	2.018773266613114e-07	3.214746893969002e-09	1.196378982058875e-08	2.0188326863763703e-07	3.2148415154241653e-09	1.1904687820571009e-08	2.018892093361564e-07	3.214936116533893e-09	8.2232053869427e-06	2.018445827163955e-07	3.2142254682672236e-09	1.4288911601740329e-05	2.01846257226429e-07	3.214252129049918e-09	1.4288972435719052e-05	2.018470114399797e-07	3.214264135645057e-09	1.1961997997985723e-08	2.0185290709907007e-07	3.2143580196818993e-09	1.4289405886651375e-05	2.0185304020181292e-07	3.2143601366431103e-09	1.4289400761228751e-05	2.018528935496797e-07	3.2143578000303937e-09	1.1902904134234274e-08	2.018587726109509e-07	3.214451419875089e-09	1.4289816258722313e-05	2.0185871298860682e-07	3.214450470434029e-09	1.1903248151796596e-08	2.0186459303596885e-07	3.2145441060236463e-09	1.1903595048575854e-08	2.018704740121884e-07	3.2146377563936616e-09	1.4290678601757186e-05	2.0187087554893073e-07	3.21464415179676e-09	1.1903965728478254e-08	2.0187676284464036e-07	3.2147379028391504e-09	8.222674391768078e-06	2.0183099465776066e-07	3.214009079508741e-09	1.4287979842815401e-05	2.0183278848781702e-07	3.214037648638608e-09	1.1961158619012041e-08	2.018386972613185e-07	3.214131741730044e-09	1.1902067916221491e-08	2.0184460626124957e-07	3.214225838416815e-09	1.1961859267826787e-08	2.0185051736656388e-07	3.214319968620461e-09	1.1962209707088684e-08	2.0185642957776284e-07	3.2144141164251376e-09	1.1903113950853041e-08	2.0186234189632093e-07	3.214508265930489e-09	1.429028648846283e-05	2.0186544260241794e-07	3.2145576461600305e-09	1.1963092764397922e-08	2.0187137312755593e-07	3.2146520856054345e-09	1.1963444333020349e-08	2.0187730474949326e-07	3.2147465425090644e-09	1.4291433612336539e-05	2.0188174102856052e-07	3.214817191558949e-09	1.1904603451549442e-08	2.0188769229905444e-07	3.214911961337841e-09	1.1964409905979615e-08	2.0189364556074902e-07	3.2150067628199047e-09	1.4292679814113144e-05	2.0189945493669404e-07	3.2150992776850373e-09	1.1965105165796276e-08	2.0190542981415063e-07	3.215194423349435e-09	8.223961055507873e-06	2.0186301233081957e-07	3.2145189594967802e-09	1.1962944343701479e-08	2.0186900009397547e-07	3.2146143103360313e-09	1.4291068138489301e-05	2.018768829762823e-07	3.2147398439375047e-09	1.1904312153854516e-08	2.018828897567787e-07	3.214835497555418e-09	1.1964120328596068e-08	2.01888898085129e-07	3.214931175823778e-09	1.429253827212922e-05	2.0189776629772615e-07	3.2150723992516217e-09	8.223698841459144e-06	2.018569371926985e-07	3.214422228373836e-09	1.4290335510471099e-05	2.0186680340091482e-07	3.2145793420983713e-09	1.196316264013154e-08	2.0187284379392756e-07	3.214675530814798e-09	1.429146219569724e-05	2.0188277874877768e-07	3.214833738109335e-09	1.4292141369345112e-05	2.0189240252648508e-07	3.2149869886539918e-09	1.1964678145470249e-08	2.0189844094155958e-07	3.215083145788079e-09	1.1905577295651085e-08	2.0190447794215945e-07	3.215179280408417e-09	1.4293629340622359e-05	2.0191342262863142e-07	3.2153217157609705e-09	1.4294196272410184e-05	2.0192139880373396e-07	3.2154487268990256e-09	1.1906931575166713e-08	2.0192741155990375e-07	3.2155444754006884e-09	1.429510418574181e-05	2.0193416312202843e-07	3.2156519846265038e-09	8.225100538938711e-06	2.0189141489065492e-07	3.214971248431705e-09	1.1905165185172484e-08	2.0189739769649508e-07	3.215066519992237e-09	1.4292841493808735e-05	2.0190205582365443e-07	3.215140691750866e-09	1.4293079383509749e-05	2.0190530363719853e-07	3.215192405394956e-09	1.1905987307362265e-08	2.0191124050160525e-07	3.2152869454623963e-09	1.1965799715988735e-08	2.0191717808644123e-07	3.2153814970039214e-09	1.429406444846777e-05	2.0191910094210164e-07	3.215412112170136e-09	1.1906802754781539e-08	2.0192501689403172e-07	3.215506319272589e-09	1.1966618041124147e-08	2.0193093376245317e-07	3.2156005409685663e-09	1.1907500563068168e-08	2.0193684962217804e-07	3.2156947466011223e-09	1.1907849434528064e-08	2.0194276543238837e-07	3.215788951444682e-09	1.4295804598037603e-05	2.019435663384626e-07	3.2158017011413328e-09	1.1908247284281654e-08	2.0194946484293875e-07	3.2158956304594784e-09	1.4296229557049449e-05	2.019494692072435e-07	3.215895696798883e-09	1.4296202798407855e-05	2.0194901139519245e-07	3.2158884045946045e-09	1.4296166785362205e-05	2.0194844833929047e-07	3.215879437832026e-09	1.4296146578242879e-05	2.019481382074866e-07	3.215874500070683e-09	1.4296165619492325e-05	2.0194841315278848e-07	3.2158788805046875e-09	1.1908537318350753e-08	2.0195430182095266e-07	3.215972653392093e-09	8.225829576688868e-06	2.0190848924870167e-07	3.2152431237207605e-09	1.4293465191810332e-05	2.0191033388780393e-07	3.2152725022562544e-09	1.1965753043310583e-08	2.0191624716023589e-07	3.2153666669567513e-09	1.1966103594076673e-08	2.0192216149098514e-07	3.2154608485022843e-09	1.429451526200941e-05	2.0192524509893805e-07	3.215509956928712e-09	1.1966635559096958e-08	2.019311785337499e-07	3.215604442677122e-09	1.1907519019972112e-08	2.019371119739742e-07	3.2156989285059637e-09	1.429565850284735e-05	2.019414890238769e-07	3.215768634293757e-09	1.1967596748585675e-08	2.0194744353772287e-07	3.2158634556816877e-09	1.1967949672596916e-08	2.019533989134692e-07	3.2159582907911405e-09	1.4296893046625048e-05	2.0195903184140724e-07	3.216047995458452e-09	1.429736042139973e-05	2.019657375321133e-07	3.2161547827557825e-09	1.4297889969487785e-05	2.019733161200818e-07	3.216275469558647e-09	1.4298463306920397e-05	2.0198150055113297e-07	3.216405802961291e-09	1.1969961686949725e-08	2.019875178846166e-07	3.216501624529027e-09	8.227332877767054e-06	2.019461670050959e-07	3.215843144010532e-09	1.1967867070520425e-08	2.019521898964774e-07	3.2159390540439562e-09	1.4296994190431998e-05	2.0196085003404747e-07	3.216076960694541e-09	8.226246571600705e-06	2.0191959740071013e-07	3.2154200435075045e-09	1.196629119611391e-08	2.0192562246968833e-07	3.215515988150013e-09	1.4295083083762636e-05	2.0193388684953055e-07	3.2156475905939913e-09	8.225131475651241e-06	2.018922396977569e-07	3.2149843898503476e-09	1.1964669661964246e-08	2.018982532033577e-07	3.2150801503162486e-09	1.429306593942559e-05	2.019053577555277e-07	3.2151932816376006e-09	1.429349551130958e-05	2.0191137097642438e-07	3.2152890336712674e-09	1.4293840992288123e-05	2.01916180331545e-07	3.2153656145808327e-09	1.196609049239699e-08	2.019221433159032e-07	3.2154605705684516e-09	1.1906978275023184e-08	2.0192810500809355e-07	3.215555505983881e-09	1.4294942283858361e-05	2.01931652338812e-07	3.215611990070276e-09	1.1907540313120045e-08	2.0193759474327152e-07	3.2157066183665004e-09	1.1907890699411449e-08	2.0194353693971297e-07	3.2158012433530156e-09	1.4295956333314337e-05	2.019458838029262e-07	3.2158386110468092e-09	1.4296055129229596e-05	2.0194718773947985e-07	3.2158593713024153e-09	1.190845922785853e-08	2.0195309483949055e-07	3.215953437472088e-09	1.4296511377906026e-05	2.0195354674294393e-07	3.2159606304690232e-09	8.225773007856076e-06	2.0190733701430537e-07	3.215224773420386e-09	1.1906111316437085e-08	2.0191322376568322e-07	3.2153185156254235e-09	1.42936439364616e-05	2.019129318138168e-07	3.21531386492708e-09	1.4293617165048606e-05	2.0191251443147803e-07	3.215307217908245e-09	8.224097190444762e-06	2.0186605892003844e-07	3.214567448540381e-09	1.196312825578731e-08	2.018719381462191e-07	3.21466107100227e-09	1.190402598944859e-08	2.018778171568635e-07	3.214754690025639e-09	1.1963825308865038e-08	2.0188369783033128e-07	3.214848335522318e-09	1.4291585264407045e-05	2.0188379099769739e-07	3.214849820363556e-09	1.1904725136053704e-08	2.018896766565327e-07	3.214943545262118e-09	1.429205062356072e-05	2.0189038536696507e-07	3.2149548330872963e-09	1.4292154136513857e-05	2.018918860978737e-07	3.2149787340682003e-09	1.4292321726832016e-05	2.0189430740825177e-07	3.2150172950994974e-09	1.1905343717989398e-08	2.019002301667944e-07	3.2151116107847545e-09	1.1965152148688794e-08	2.019061546497465e-07	3.215205953926114e-09	8.223912118944577e-06	2.01861679901466e-07	3.2144977287991948e-09	1.4290295150153301e-05	2.0186579144242664e-07	3.2145632058043275e-09	1.4290646045763907e-05	2.0187082267607767e-07	3.21464332794018e-09	1.1963406576263945e-08	2.0187678700600072e-07	3.2147383055638177e-09	1.429147644651044e-05	2.018826252786012e-07	3.2148312786828357e-09	1.4291927690023874e-05	2.0188906280276322e-07	3.214933793749502e-09	1.429240642213332e-05	2.0189587663542805e-07	3.215042300411483e-09	8.223568932751463e-06	2.018536827452149e-07	3.214370394954972e-09	1.1962387478574675e-08	2.0185967881206907e-07	3.214465877857711e-09	1.1903295597827264e-08	2.0186567399851277e-07	3.2145613467433384e-09	1.1963097967971086e-08	2.0187167028130675e-07	3.2146568330902044e-09	1.4291188615901356e-05	2.018787292278982e-07	3.2147692415432448e-09	1.1904418435215676e-08	2.018847245938089e-07	3.2148647132712043e-09	1.190477190591571e-08	2.018907200083522e-07	3.2149601857764957e-09	1.1905125383121753e-08	2.0189671548329254e-07	3.21505565924635e-09	1.196493692019375e-08	2.019027120127062e-07	3.2151511495105886e-09	1.1905832417290585e-08	2.0190870764199582e-07	3.215246625443601e-09	1.4293791992696721e-05	2.0191551227229597e-07	3.2153549833189517e-09	1.429423989008594e-05	2.01921828051919e-07	3.2154555556318425e-09	1.4294641665148376e-05	2.01927478226016e-07	3.21554552799308e-09	1.429498867476131e-05	2.0193234181539426e-07	3.215622974127163e-09	1.190758050310317e-08	2.019383041001584e-07	3.2157179190370075e-09	1.1907932058132504e-08	2.019442663243021e-07	3.2158128629842036e-09	1.4296119460839187e-05	2.019482668332013e-07	3.2158765650321787e-09	1.1967993461334329e-08	2.0195421701291074e-07	3.2159713171876356e-09	1.1908871076291119e-08	2.019601662001744e-07	3.2160660535413257e-09	1.1968698624153844e-08	2.0196611634385162e-07	3.216160805127233e-09	1.1909572737042832e-08	2.0197206551189753e-07	3.216255541178881e-09	1.1909923541052503e-08	2.0197801468205648e-07	3.2163502772659923e-09	1.1969756349928938e-08	2.0198396483155516e-07	3.2164450289500596e-09	1.4298870895226553e-05	2.0198707722851737e-07	3.2164945885365917e-09	1.1970294267752212e-08	2.019930146606874e-07	3.2165891377119025e-09	1.4299458931101558e-05	2.019953295629548e-07	3.2166259979297996e-09	1.1970784115791716e-08	2.020012549174128e-07	3.2167203547892435e-09	1.1911646424723913e-08	2.0200717939846106e-07	3.216814697741446e-09	8.227993229934848e-06	2.0196201989817834e-07	3.2160955649334923e-09	1.4297203147801362e-05	2.019633870977108e-07	3.2161173343668756e-09	1.1909414585473722e-08	2.0196929597726975e-07	3.2162114289008407e-09	1.4297689366805531e-05	2.0197021764249635e-07	3.21622610414002e-09	1.1909817960185327e-08	2.0197612003390312e-07	3.216320095370108e-09	8.226705739502337e-06	2.0193029700913176e-07	3.215590397252938e-09	1.1966932169774136e-08	2.0193619766157285e-07	3.2156843608029705e-09	1.1967281893590263e-08	2.0194209861706187e-07	3.2157783291786163e-09	8.225320092628501e-06	2.0189626816801276e-07	3.2150485130800642e-09	1.4292511168911439e-05	2.018970266548853e-07	3.215060591356699e-09	1.4292574050179351e-05	2.01897914399109e-07	3.2150747285517204e-09	8.223528195216447e-06	2.0185227426086697e-07	3.2143479439704716e-09	1.196230889500525e-08	2.0185817777885745e-07	3.2144419531830002e-09	1.4289864236357837e-05	2.0185965422189846e-07	3.2144654657690484e-09	8.22198506724137e-06	2.018144279571132e-07	3.2137452722151903e-09	1.1960065763178363e-08	2.0182034138929765e-07	3.2138394393087695e-09	1.196041622253082e-08	2.0182625527002102e-07	3.213933613543762e-09	1.1901329373842937e-08	2.0183216863356204e-07	3.214027779541836e-09	1.1961117159839643e-08	2.0183808339691037e-07	3.214121967829723e-09	8.221115795300872e-06	2.0179310937456682e-07	3.2134057911503403e-09	8.219292331685316e-06	2.0174837060986513e-07	3.2126933608650325e-09	1.4282203416085527e-05	2.0175151115083933e-07	3.2127433735244513e-09	1.1956336446456914e-08	2.0175744325037615e-07	3.212837837878281e-09	8.217859218408573e-06	2.017132493004082e-07	3.212134083350153e-09	1.1954068702762124e-08	2.0171918642942172e-07	3.2122286277940115e-09	1.1895014754489374e-08	2.0172512301957785e-07	3.212323163655247e-09	1.4280618194889446e-05	2.0172916546631378e-07	3.212387538265885e-09	1.4280930131497557e-05	2.0173359571707563e-07	3.2124580880648625e-09	1.195527376564484e-08	2.0173954656141026e-07	3.2125528509082126e-09	1.4281685201463962e-05	2.0174428116313425e-07	3.212628246912527e-09	1.428203253144782e-05	2.0174920084400385e-07	3.2127065897846403e-09	1.1956198042777943e-08	2.0175515905188317e-07	3.212801469881083e-09	1.4282808078352386e-05	2.0176016451020864e-07	3.2128811782979812e-09	1.4283160250251913e-05	2.01765142519004e-07	3.2129604492508587e-09	1.1957142506359065e-08	2.017711015977553e-07	3.213055343207849e-09	1.1957495668153985e-08	2.0177706101994594e-07	3.2131502426319403e-09	1.1957848848820079e-08	2.0178302077825747e-07	3.2132451474067523e-09	1.1898777461049095e-08	2.0178897989254414e-07	3.213340041924341e-09	8.219174835535215e-06	2.0174565598278547e-07	3.2126501408196296e-09	1.4282126481850267e-05	2.0175053935539294e-07	3.212727904303076e-09	8.217604628027378e-06	2.0170711022530298e-07	3.2120363274595964e-09	1.1894300997774322e-08	2.0171306447613153e-07	3.212131144527138e-09	1.1894652125307113e-08	2.0171901903967086e-07	3.212225966573303e-09	1.4280221605132813e-05	2.0172362570750148e-07	3.2122993234183723e-09	8.216501044581846e-06	2.016800149723049e-07	3.2116048545335088e-09	1.4277434227281977e-05	2.0168424528035558e-07	3.2116722180269293e-09	1.1952348126820721e-08	2.0169019074313253e-07	3.2117668951294086e-09	1.1893303227334284e-08	2.0169613546641583e-07	3.211861560456981e-09	1.1953052779487512e-08	2.017020813933793e-07	3.2119562449531128e-09	1.4278974972995702e-05	2.017060059575137e-07	3.2120187396839608e-09	1.4279231092202774e-05	2.0170962165368365e-07	3.2120763159826345e-09	8.215907360684826e-06	2.01665433114983e-07	3.2113726461030465e-09	8.214105904572802e-06	2.0162121860967976e-07	3.2106685626964217e-09	1.1889235949494402e-08	2.0162715138330433e-07	3.210763037695551e-09	1.1948964444540583e-08	2.016330852071936e-07	3.210857529423397e-09	1.194931607058623e-08	2.0163901913011388e-07	3.2109520227319206e-09	1.1890285529207591e-08	2.0164495219934742e-07	3.21104650244947e-09	1.1950019292431417e-08	2.0165088636108342e-07	3.211140999567359e-09	1.1890985275653432e-08	2.0165681969333807e-07	3.2112354834791377e-09	8.213753935129543e-06	2.016125829288431e-07	3.210531045726524e-09	1.4272587301056383e-05	2.016157757516253e-07	3.210581888233294e-09	1.4272797467837608e-05	2.016187423912093e-07	3.2106291290561995e-09	1.1948466053761727e-08	2.016246688276166e-07	3.2107235031315e-09	1.1948817229892572e-08	2.0163059531245494e-07	3.2108178779823257e-09	1.4273833104056211e-05	2.016333691680773e-07	3.210862048988303e-09	8.212783229557244e-06	2.0158875125597848e-07	3.210151541895592e-09	1.194668886504463e-08	2.0159467445044535e-07	3.2102458643365977e-09	1.4271279497451251e-05	2.0159728798866992e-07	3.2102874823344514e-09	8.211310840403755e-06	2.015525958804859e-07	3.2095757937068743e-09	1.1885189745554005e-08	2.0155851449653209e-07	3.209670043251373e-09	1.188553871587437e-08	2.0156443316535163e-07	3.2097642936394257e-09	1.4269132201792596e-05	2.0156693323870928e-07	3.209804104899633e-09	1.1886035466705804e-08	2.0157284974825822e-07	3.209898320918758e-09	1.1886384330457409e-08	2.0157876638376708e-07	3.2099925389453875e-09	1.1886733203577034e-08	2.015846831521273e-07	3.2100867590892076e-09	1.1946448264331713e-08	2.0159060102242795e-07	3.2101809967821885e-09	1.4270979645272767e-05	2.0159301002563782e-07	3.2102193579748312e-09	1.4271146322259276e-05	2.0159534187540905e-07	3.2102564905386244e-09	1.4271309826365555e-05	2.0159762735294857e-07	3.2102928847573453e-09	1.1947216721516484e-08	2.0160354099462313e-07	3.2103870551612923e-09	1.188819546215746e-08	2.0160945400797306e-07	3.210481215557236e-09	1.1888544161706241e-08	2.0161536734539135e-07	3.2105753811115723e-09	1.1888892878754909e-08	2.0162128099884318e-07	3.210669551696579e-09	1.1948618577169234e-08	2.0162719592279578e-07	3.2107637425116507e-09	1.1948969127135146e-08	2.0163311114936748e-07	3.2108579381441774e-09	1.1889939245685804e-08	2.0163902571123544e-07	3.2109521231904384e-09	1.1890288030270112e-08	2.0164494056513313e-07	3.211046312885868e-09	1.195002076342304e-08	2.0165085666862077e-07	3.2111405224790644e-09	1.427524602490666e-05	2.016532054420643e-07	3.211177924756865e-09	8.213590623030408e-06	2.0160841106841884e-07	3.210464607724917e-09	1.1947856464502204e-08	2.0161432641490846e-07	3.2105588053144453e-09	1.1888832157498574e-08	2.0162024128231987e-07	3.2106529952705138e-09	1.1948557657986146e-08	2.016261575774725e-07	3.210747207958192e-09	8.212493366156909e-06	2.0158145994254473e-07	3.2100354315111613e-09	8.210676721047603e-06	2.0153685656065647e-07	3.209325156127616e-09	1.1943616465309482e-08	2.015427738906342e-07	3.2094193853285126e-09	1.3769548848900414e-06	783.2978291312869	785.3908831228879	11975.951905490982
416	64.98199805176344	2722.64245725272	0.591981581683071	0.2315872113594262	0.29507843933788697	0.00018780808000487412	7.305649629391359e-05	9.307783164689827e-05	0.47259714314205076	0.000383263779318203	0.0	0.1577463825804381	9999.369107076172	0.03102952247551972	0.0	4.267696598478642	0.0001454786131359045	1.9493847705807164	0.0	1.4265221228346595e-05	0.0	0.041922984420400336	32.9394309240589	11.007699795952862	0.0009931243065359856	0.0009924490748358383	109.70077835393485	2344.3669490653497	0.0	0.34120281947184306	98.54970752899247	0.0	0.002783761589912386	0.0	4.078850831424443	0.00014136758958520088	0.0005530637267132456	4.576230415829694	0.0	0.21147770119920614	0.015099442086661223	0.49078850774372107	0.03504064194139959	4.798158909092235	0.0020868389455439046	0.04734795923232809	0.0	4.205002618739582e-05	0.0	0.2629852462978746	0.0	2.1370137654474344	1.5626535277051704e-08	0.0012036642907014012	0.0011891478971000125	2.7355944032093496e-07	0.0	0.05758241143272535	1.296593885652217e-05	4.782873700305487e-06	6.754016211555376e-06	21687.030328115583	31.231418642547688	0.002528386972925445	0.0	0.03564908461377358	0.10367555550535285	0.01814697290737191	0.07634860734405186	0.0	0.1802697454400688	0.0	1.6035444120563797e-06	0.0	0.6378293087774649	1.1438600312568984e-05	15.996569113360758	0.0	6.606044758259812e-09	0.0	1.044616681191903e-05	0.00022939315809997811	3.6488315617834167e-09	2.1244736908825522e-06	2.35285918629804e-08	1.6600511885853835e-10	0.11458366827181447	0.0014804557719785467	1.7526533218653592e-10	5.1214431259554124e-12	3.51756210077647e-14	4.0691829967756984e-05	8.143589076866979e-08	2.6100635695931503e-08	9.30027973765535e-12	0.13505532418393562	0.0	2.3010139782017828e-07	4.5118965980663566e-05	1.4554086647095445e-05	4.506503048097289e-09	2.2532509481472876e-09	4.4972521896381006e-05	7.512167827538053e-11	1.502433123319602e-08	4.846415821093231e-09	0.12662938300357238	6.697121315329507e-05	0.1885712420467794	15.012101311480084	0.0	0.0	1.2696737170320474e-07	0.0	3.1243286933438185e-08	3.528278641311431	0.0	167.98997383094613	73.51115906437262	0.00017454917942542786	1.699875930268817e-05	0.0	6.725156945931848e-09	1.4867471440830682e-08	3.119556332744988e-08	4.1136358890597383e-07	2.3002621191618446e-12	0.0	0.00041876216237068687	9.732427370720814e-07	5.243199438867149e-12	2.368137298012392e-09	0.43930182573242793	5.077795023440718e-08	9.493900104790938e-13	2.28088467269168e-06	1.851655954978179e-05	9.8703168319657e-10	2.026308986872818e-07	0.0	8.378836140207886e-07	1.5626535277051704e-08	1.0349147631470329e-07	1.5626531360008502e-08	1.0626239972260986e-10	4.167591623393331e-08	2.5456239518056866e-07	2.0404032053816733e-09	0.0026200948278673384	0.016018267880284105	0.00012844494681256573	5.493901973167868e-11	2.2247021986543943e-13	9.304406409970466e-07	2.7597748049654043e-07	2.353935842299003e-10	9.292383118554768e-11	3.1114656285624116e-08	4.426967196286667e-11	3.116330262412283e-08	2.6033061687898303e-06	1.5959114945833892e-05	1.4153324725947288e-05	2.4397759271344577e-11	7.761330812030235e-12	4.127657666787146e-12	2.539339567034363e-11	91.02721147045534	61.95586037411974	0.0004239943981484542	6.154644267787519e-08	2.827210746337783e-07	0.0	0.0016422018518323163	2.145744707932076e-06	0.8977226578284572	5.943317372508781e-08	2.027700391014009e-07	4.91655665324268e-12	3.7525124579322277e-11	2.8559709404095976e-08	1.5644501089534257e-13	1.2014382600078537e-05	0.0001963433486247376	7.3731989677222965e-09	1.6298905714893828	0.0	4.625338064072235e-06	0.0	0.0	0.0	0.0	0.0	1.759223014996918	4.8740082463358255e-08	4.652352695485122e-13	5.876179239670563e-12	4.430445298794943e-09	4.7718379202421846e-14	2.8888624449885774e-06	7.963798587960187e-05	6.450639277361082e-10	1.6077689953419885	0.0	2.2727310640077286e-06	0.0	0.0	0.0	0.0	0.0	1.9017440587211767	194.13587758475774	2.1682582691504337	0.0003666387097391866	3.9149261232147606e-08	2.4516343203475425e-07	0.0	0.00302858163561939	3.9572263190375145e-06	0.026422842646244428	1.0960492121370615e-07	1.2886228812103192e-07	9.207365214612684e-11	1.4945322658839137e-09	1.1374616539586128e-06	6.230755721224291e-12	7.63688674191692e-06	0.00016854336974372796	1.376903293344357e-07	1.6192224772908597	0.0	9.988911445369245e-05	0.0	0.0	0.0	0.0	0.0	1.8275347760968692	66.98558994947007	109.39108227610949	0.00040008176026706154	4.660239343727791e-08	2.666010905791552e-07	0.0	0.0011403162680482116	1.4899675647534098e-06	1.4982716924709265	4.126938514545759e-08	1.5256728758271084e-07	2.0932279129637894e-12	1.1764510419380332e-11	8.953762483381673e-09	4.904698250540136e-14	9.053165091812103e-06	0.000176847218764284	3.1412181430884075e-09	1.55654471589839	0.0	2.0883058068135236e-06	0.0	4.50650304809729e-09	2.253250948147288e-09	2.253250948147288e-09	4.5065013203934565e-09	1.7252455081541354	84.30309139448892	6.213940504909062	0.001616724269539129	9.187168642145905e-08	1.0778401617388744e-06	0.0	0.005799287199948031	7.577503131115502e-06	0.34180246428810385	2.098820637145814e-07	3.030465756293983e-07	7.35540986188981e-11	5.200202446455509e-10	3.9577823749659024e-07	2.1679967447608757e-12	1.7950825744671075e-05	0.0007538065719918844	1.1032703281891604e-07	1.6440078872679273	0.0	1.8150687289058447e-05	0.0	0.0	0.0	0.0	0.0	1.6662896178140099	215.16047296310836	21.779569958669068	0.00015923422805788013	2.2112050430109288e-08	1.0653735944413446e-07	0.0	0.0014577870884071704	1.9047838787970448e-06	0.11830354525611582	5.2758884015659454e-08	7.273314911631503e-08	5.04479229526673e-12	9.070273337228446e-11	6.903221662825567e-08	3.781482056222239e-13	4.311144374870017e-06	7.288668950140064e-05	7.53983274840798e-09	1.6112286161571525	0.0	1.2594436646165861e-05	0.0	0.0	0.0	0.0	0.0	1.8795356719444736	125.32064862091237	69.21469705856461	0.00028230393045092044	4.298156150419193e-08	1.884173893057195e-07	0.0	0.0015053404792446821	1.9669181079695333e-06	0.6680715026234313	5.448001097271406e-08	1.4149930102860308e-07	3.0730535119010814e-12	3.226076215821117e-11	2.455309213759848e-08	1.3449786123992747e-13	8.385491711727945e-06	0.0001300439860858416	4.6042247981467655e-09	1.6210910771547338	0.0	4.338002415318482e-06	0.0	0.0	0.0	0.0	0.0	1.8159203240782964	122.65829488889516	18.519807447421872	0.0005341840420034343	6.873726371379352e-08	3.565032258421816e-07	0.0	0.002787937336029537	3.6427934355225733e-06	0.33641209402022804	1.0089840235273963e-07	2.2652614151639002e-07	1.848085363665281e-11	1.8990328712435748e-10	1.4453201492588093e-07	7.917216610333532e-13	1.3421060626613324e-05	0.00024779565020535785	2.7691094506235263e-08	1.6332453190993341	0.0	1.378793704655979e-05	0.0	0.0	0.0	0.0	0.0	1.7372677102172684	183.38713787801393	34.528825854146895	0.00020194427154441238	2.878238751847715e-08	1.34996341107281e-07	0.0	0.0015757800314819242	2.0589565198580177e-06	0.23812160962571305	5.702924414216433e-08	9.469965776261976e-08	4.134751873783244e-12	6.341764008963984e-11	4.826602792744571e-08	2.643940457658026e-13	5.612818859585836e-06	9.262426956773436e-05	6.185078544042787e-09	1.614389704572995	0.0	8.146410661117214e-06	0.0	0.0	0.0	0.0	0.0	1.8592016995940537	120.67896112569098	1.188476547416329	0.0014960251780833747	7.885716483773631e-08	9.983619769442545e-07	0.0	0.007681846261790959	1.0037305816623199e-05	0.060097160907297935	2.780082622647138e-07	2.599790370352895e-07	3.3246136088510824e-10	3.361319651155119e-09	2.5582406360943492e-06	1.4013438050702077e-11	1.5401641793568103e-05	0.0006948533734708669	4.981760443100572e-07	1.6378289848150518	0.0	8.857151704692798e-05	0.0	0.0	0.0	0.0	0.0	1.7060648077801386	164.36039953811127	42.93952023526279	0.0002304845307534602	3.447259111918208e-08	1.5399530154340028e-07	0.0	0.0016118853661343223	2.106132649541889e-06	0.3380424870711836	5.833595566933949e-08	1.1344778492285899e-07	3.980026237592382e-12	5.4739508155299195e-11	4.1661259897909735e-08	2.282140011752452e-13	6.723651809812247e-06	0.00010590531906053244	5.956729171792235e-09	1.6170776618991494	0.0	6.874135039486775e-06	0.0	0.0	0.0	0.0	0.0	1.8418599708925296	101.71096627491728	2.7488397796819437	0.0016135663102339014	8.246202762702788e-08	1.0762456565205265e-06	0.0	0.006983123961969703	9.124336107510745e-06	0.15062498570622324	2.527249759446242e-07	2.719040243546228e-07	1.4954981298868965e-10	1.2750181936588666e-09	9.703937679330921e-07	5.315623362577271e-12	1.6107543888248427e-05	0.0007502127709574762	2.2420921726182795e-07	1.6395563026465982	0.0	3.695858937383307e-05	0.0	0.0	0.0	0.0	0.0	1.6950239948574843	186.36491574525624	20.11775997519042	0.0002307258608042635	3.696719879729031e-08	1.542488374476937e-07	0.0	0.0018295977294634938	2.3906015608064742e-06	0.1578234580764732	6.621504816122459e-08	1.216696432866077e-07	9.1574981925651e-12	1.427241249279315e-10	1.0862476952674315e-07	5.950295074617576e-13	7.21076379497546e-06	0.00010611539298985146	1.369737124487624e-08	1.6182439553319914	0.0	1.579041993701331e-05	0.0	0.0	0.0	0.0	0.0	1.8342652502418082	253.67004597349776	32.02940200056202	9.883845344717963e-05	4.9678882139597764e-09	6.619809288004204e-08	0.0	0.0010668179443511494	1.3939331515478721e-06	0.10878690949902768	3.860939621656054e-08	1.6329439219777883e-08	7.654552283782199e-13	1.6208653457176142e-11	1.2336112982469024e-08	6.757555555184696e-14	9.680601063475838e-07	4.4932509052731096e-05	1.142829387377475e-09	1.6031058510337286	0.0	3.0754573553968638e-06	0.0	0.0	0.0	0.0	0.0	1.9317586800828732	97.29908935873632	17.85252103024577	0.0007492665936272895	7.232631684493028e-08	4.996992747474232e-07	0.0	0.0031019894718708283	4.05314216631302e-06	0.45578178776000927	1.1226437405335132e-07	2.383886478837585e-07	2.0120300355779147e-11	1.641188477104519e-10	1.2490795144478667e-07	6.842233413055879e-13	1.4123404045297928e-05	0.0003477016877879448	3.01685625881612e-08	1.6349365723344929	0.0	1.0709433570921094e-05	0.0	0.0	0.0	0.0	0.0	1.7262219443237994	248.1994750605687	26.906604729438786	0.00010702386966428646	9.875163689672238e-09	7.166972234533299e-08	0.0	0.001130255662471328	1.4768225761896443e-06	0.09871036697848093	4.090523914610355e-08	3.2466124885540396e-08	1.8157770923281568e-12	3.762583817996911e-11	2.8636345289550497e-08	1.56865910205738e-13	1.924603565400731e-06	4.8765759393271056e-05	2.711371317450256e-09	1.6054223523737463	0.0	6.7384886693042e-06	0.0	0.0	0.0	0.0	0.0	1.9168272623942315	125.5900552173505	46.99403525577926	0.00033517809651437223	5.327733531109254e-08	2.2370870049174014e-07	0.0	0.001791125685743338	2.3403327003977335e-06	0.5377055025853624	6.482286475826225e-08	1.7546758728144298e-07	5.620961300519578e-12	5.913498745621814e-11	4.500658685133483e-08	2.4653870488101875e-13	1.0397493948846818e-05	0.00015488503658090828	8.421583997699873e-09	1.6259702874304556	0.0	6.6829524216212405e-06	0.0	0.0	0.0	0.0	0.0	1.7844946652087639	102.71174592672968	23.503809593984734	0.0006071490746168306	6.844921497169001e-08	4.049783282293586e-07	0.0	0.002653448269579552	3.467066302655621e-06	0.4864401265917815	9.603121400733698e-08	2.2557467867130585e-07	1.4457911057747054e-11	1.244733794656815e-10	9.473448432432644e-08	5.189388555948126e-13	1.3364719173300703e-05	0.00028153269595545014	2.167510515924997e-08	1.6331325159678094	0.0	9.495428373678589e-06	0.0	0.0	0.0	0.0	0.0	1.738093276432502	56.32217484638253	111.55717468329075	0.0004446208787498579	4.681586967266716e-08	2.9619422592216025e-07	0.0	0.0010655269784962697	1.392245864016921e-06	1.6982739284445183	3.8562674696209276e-08	1.5414636394948762e-07	2.0701711161627837e-12	9.785623205443714e-12	7.4476668300876836e-09	4.0796801986942214e-14	9.134644731788939e-06	0.00020485052157284353	3.1075280264533192e-09	1.6229130824916707	0.0	1.8589518928393028e-06	0.0	0.0	0.0	0.0	0.0	1.8041514245183192	27.434751469232282	188.21778708251986	0.0004649313470454594	2.928049924110161e-08	3.094801723855773e-07	0.0	0.000542731514653051	7.091473831633063e-07	2.99877253529212	1.9642097607356944e-08	9.634002661486293e-08	7.657358957204851e-13	1.7645182788714121e-12	1.3429445549038775e-09	7.356311161174863e-15	5.710022501690032e-06	0.00021292543821073846	1.1503572790328412e-09	1.6145686452081942	0.0	6.580797730873126e-07	0.0	0.0	0.0	0.0	0.0	1.8576276594983958	4.463495197154419e-06	3.1243347719696346e-08	1.2016669188272476e-07	3.124447421070667e-08	0.018679074517597243	6.240222552441762e-06	2.012924828882633e-06	0.0	0.0	0.0	0.0	3.120112054135723e-08	1.3159844500584107e-07	0.0	4.457471587787515e-06	3.120118973988269e-08	1.2000454600271947e-07	3.1202308894138146e-08	3.120112832050878e-08	2.0087364108809647e-06	0.018640209264833077	6.227237370162037e-06	0.0	0.0	0.0	3.11361945756348e-08	1.2474026781387566e-07	0.0	4.448195054937949e-06	3.113626177192443e-08	1.1975482325797608e-07	3.113737310985719e-08	3.1136202300462485e-08	2.0032233487553947e-06	0.018589051731663392	6.210145762186099e-06	0.0	0.0	0.0	3.105073647998576e-08	1.277796102206762e-07	0.0	4.435985645393157e-06	3.105080387275271e-08	1.194261392448899e-07	3.105190718727013e-08	3.105074414904404e-08	1.9965068279842097e-06	0.01852672649714851	6.1893234011643005e-06	0.0	0.0	0.0	3.094662461754517e-08	1.3277588793682944e-07	0.0	4.421111446606707e-06	3.094669267202763e-08	1.1902571177029865e-07	3.0947787738429495e-08	3.0946632229271855e-08	1.988698161609799e-06	0.018454266515414826	6.165115361183239e-06	0.0	0.0	0.0	3.082558435892882e-08	1.2917313443152242e-07	0.0	4.403818608100936e-06	3.082565119044768e-08	1.1856016783618958e-07	3.082673781017335e-08	3.0825591911944403e-08	1.9799000274151568e-06	0.01837262459997732	6.137839946986919e-06	0.0	0.0	0.0	3.068920722803755e-08	1.2860165202166275e-07	0.0	4.384334857868612e-06	3.0689273497973074e-08	1.1803563848017153e-07	3.069035149863298e-08	3.068921472114344e-08	1.9702077564793207e-06	0.01828268538932509	6.107792688468659e-06	0.0	0.0	0.0	3.0538970874515345e-08	1.202303150603421e-07	0.0	4.362870957306576e-06	3.0539034899174466e-08	1.1745779794991473e-07	3.0540104133762756e-08	3.053897830669033e-08	1.9597098257986454e-06	0.018185269918259344	6.0752478677491125e-06	0.0	0.0	0.0	3.0376246709137134e-08	1.2587503319293472e-07	0.0	4.339623475917783e-06	3.0376311355792864e-08	1.1683193840529428e-07	3.03773717022568e-08	3.037625407953158e-08	1.9484889985773404e-06	0.018081146199382076	6.0404620541074984e-06	0.0	0.0	0.0	3.020231757846624e-08	1.2738574156164575e-07	0.0	4.31477519677532e-06	3.020238232562603e-08	1.1616298083720162e-07	3.0203433685792707e-08	3.0202324886397856e-08	1.9366223373232966e-06	0.017971029344786418	6.003674144491647e-06	0.0	0.0	0.0	3.0018377967400547e-08	1.2579057232028897e-07	0.0	4.288496713581992e-06	3.001844194195997e-08	1.1545551806535826e-07	3.001948424044859e-08	3.0018385212345685e-08	1.9241818386798868e-06	0.017855587457105585	5.965107331501393e-06	0.0	0.0	0.0	2.9825543839089454e-08	1.2120592672218178e-07	0.0	4.2609474909952004e-06	2.982560643590632e-08	1.1471384328576876e-07	2.982663961897663e-08	2.982555102067476e-08	1.9112348440165343e-06	0.017735445439682307	5.924970376216026e-06	0.0	0.0	0.0	2.962485899907114e-08	1.2495016612744318e-07	0.0	4.232276988424896e-06	2.962492200295118e-08	1.1394198032667711e-07	2.9625946037389205e-08	2.9624866117064945e-08	1.8978444970922533e-06	0.017611189243537214	5.883459026961171e-06	0.0	0.0	0.0	2.941730218910736e-08	1.2100021663065653e-07	0.0	4.202624538816775e-06	2.9417363954825587e-08	1.1314368038654026e-07	2.9418378826438417e-08	2.9417309243411624e-08	1.884069605025841e-06	0.017483364577314593	5.840755588261898e-06	0.0	0.0	0.0	2.92037849319463e-08	1.2529826396718138e-07	0.0	4.172120846393379e-06	2.920384720333957e-08	1.1232246235645747e-07	2.9204852915806274e-08	2.9203791922585832e-08	1.8699653209986786e-06	0.017352483242462934	5.79703103727794e-06	0.0	0.0	0.0	2.89851621135015e-08	1.1922272333732087e-07	0.0	4.140887483284501e-06	2.8985222737217404e-08	1.1148159926954791e-07	2.898621931051462e-08	2.8985169040615993e-08	1.8555828447691124e-06	0.01721902035420834	5.7524440953375585e-06	0.0	0.0	0.0	2.8762227340518126e-08	1.2052673170361003e-07	0.0	4.109038351538091e-06	2.876228785574235e-08	1.1062415766111119e-07	2.8763275325004483e-08	2.876223420435114e-08	1.8409701083666198e-06	0.017083420704474907	5.707143353656108e-06	0.0	0.0	0.0	2.8535723569169165e-08	1.1307647783742457e-07	0.0	4.076679111946975e-06	2.8535782170913443e-08	1.0975298219231727e-07	2.853676058492047e-08	2.8535730370060438e-08	1.8261714619221734e-06	0.016946095846581393	5.661266299356567e-06	0.0	0.0	0.0	2.8306338235155346e-08	1.21447785743064e-07	0.0	4.0439086992602355e-06	2.8306398213415794e-08	1.088707364423861e-07	2.830736763359411e-08	2.8306344973530475e-08	1.8112283978182015e-06	0.016807430815000617	5.614941560411537e-06	0.0	0.0	0.0	2.8074714478419038e-08	1.0897204439293573e-07	0.0	4.01081790265079e-06	2.807477149656688e-08	1.0797986469301472e-07	2.8075731995312056e-08	2.807472115478298e-08	1.7961788256284618e-06	0.016667777397197107	5.568286657856819e-06	0.0	0.0	0.0	2.784143990420709e-08	1.153058767438796e-07	0.0	3.977491850467001e-06	2.7841497908626868e-08	1.0708265882185289e-07	2.7842449568584067e-08	2.7841446519132657e-08	1.7810582872523292e-06	0.016527465409456918	5.5214117728506355e-06	0.0	0.0	0.0	2.7607065418374148e-08	1.1060158753367004e-07	0.0	3.944008349797003e-06	2.760712209050886e-08	1.0618121360140893e-07	2.7608065003088056e-08	2.760707197249766e-08	1.765899113298014e-06	0.01638679486858033	5.474417131347273e-06	0.0	0.0	0.0	2.737209215074506e-08	1.0668471834038632e-07	0.0	3.9104393492018354e-06	2.7372147674356214e-08	1.0527746607817849e-07	2.737308193880577e-08	2.7372098644756285e-08	1.750731137138533e-06	0.016246042617960182	5.427395217753982e-06	0.0	0.0	0.0	2.7136982523403636e-08	1.1371622048737197e-07	0.0	3.876851213095476e-06	2.713703920415181e-08	1.0437320295960181e-07	2.713796492668345e-08	2.7136988958039867e-08	1.7355818139819947e-06	0.01610546343250737	5.380431144055629e-06	0.0	0.0	0.0	2.6902162096316196e-08	1.0485313167874595e-07	0.0	3.843303931380549e-06	2.6902216603545602e-08	1.0347003933648772e-07	2.6903133896079148e-08	2.690216847235673e-08	1.7204758146712673e-06	0.015965286249335506	5.333601390536492e-06	0.0	0.0	0.0	2.66680132709377e-08	1.1441858412266173e-07	0.0	3.8098531619436773e-06	2.6668069472526865e-08	1.02569473670193e-07	2.666897845223575e-08	2.6668019589195394e-08	1.7054360263401896e-06	0.015825723453341416	5.2869769079330844e-06	0.0	0.0	0.0	2.643489080098179e-08	1.0742688853706048e-07	0.0	3.7765485398479297e-06	2.6434945252525748e-08	1.0167284227380244e-07	2.6435846040622813e-08	2.643489706230058e-08	1.6904826970018162e-06	0.015686962939443664	5.240620465543431e-06	0.0	0.0	0.0	2.620310853296146e-08	1.1242391946332043e-07	0.0	3.743435748782368e-06	2.62031637257494e-08	1.0078137507878468e-07	2.620405644708908e-08	2.6203114738208176e-08	1.675634451637844e-06	0.015549177541374236	5.1945898012253065e-06	0.0	0.0	0.0	2.5972955156186317e-08	1.0554966080791898e-07	0.0	3.7105553242360637e-06	2.5973008637950533e-08	9.989616341488594e-08	2.597389342007675e-08	2.59729613062485e-08	1.6609076815516095e-06	0.015412519365206975	5.148935728306552e-06	0.0	0.0	0.0	2.5744684737309962e-08	1.1045706120460617e-07	0.0	3.6779442617125312e-06	2.5744738955312887e-08	9.901820330582679e-08	2.574561592812682e-08	2.5744690833089535e-08	1.6463173295244113e-06	0.01527712707521121	5.103704569661435e-06	0.0	0.0	0.0	2.551852889071631e-08	1.0496365221996176e-07	0.0	3.6456349937283315e-06	2.551858170391946e-08	9.814836792880827e-08	2.5519450998865922e-08	2.55185349331278e-08	1.6318763655974216e-06	0.01514312102939532	5.0589365325614345e-06	0.0	0.0	0.0	2.529468865276998e-08	9.734799790349663e-08	0.0	3.613656480914466e-06	2.5294739607062364e-08	9.728743698876976e-08	2.529560135671896e-08	2.5294694642735113e-08	1.6175963147103144e-06	0.015010608175730958	5.014667344414239e-06	0.0	0.0	0.0	2.5073342660514117e-08	1.0318150707450607e-07	0.0	3.5820347065522346e-06	2.5073394546843732e-08	9.643611003223456e-08	2.507424888466111e-08	2.5073348598959355e-08	1.6034874869083733e-06	0.014879684188368757	4.970928966427285e-06	0.0	0.0	0.0	2.4854650719989282e-08	9.722957227658784e-08	0.0	3.550791757446455e-06	2.4854701130721437e-08	9.559498170326665e-08	2.4855548190327307e-08	2.4854656607844435e-08	1.589558505782493e-06	0.014750429091820567	4.927748131705736e-06	0.0	0.0	0.0	2.4638746496719954e-08	1.0571205513144823e-07	0.0	3.51994750079769e-06	2.4638798428974742e-08	9.476458688755223e-08	2.463963834412237e-08	2.4638752334913515e-08	1.5758171263317272e-06	0.014622914850311095	4.885148880721558e-06	0.0	0.0	0.0	2.4425750193064706e-08	1.0115972961770124e-07	0.0	3.489518293765134e-06	2.4425800942230632e-08	9.394536597213186e-08	2.442663384615707e-08	2.442575598252388e-08	1.5622695793544296e-06	0.014497199284082314	4.843150528837184e-06	0.0	0.0	0.0	2.421575838583008e-08	1.0213594546634325e-07	0.0	3.4595184853638143e-06	2.421580911417232e-08	9.313770527887967e-08	2.4216635139532572e-08	2.4215764127476487e-08	1.5489213037167243e-06	0.014373332864475449	4.801769936422869e-06	0.0	0.0	0.0	2.4008855376861618e-08	9.880094245533851e-08	0.0	3.4299598182363115e-06	2.4008905144241012e-08	9.234192095951796e-08	2.4009724422740286e-08	2.4008861071611112e-08	1.535776634735481e-06	0.014251355822300204	4.761020542798134e-06	0.0	0.0	0.0	2.380510836274878e-08	1.0040392760813132e-07	0.0	3.4008521841622243e-06	2.3805158275933616e-08	9.155827933521674e-08	2.380597093823019e-08	2.3805114011509104e-08	1.5228391674770034e-06	0.014131301519067958	4.720913492497504e-06	0.0	0.0	0.0	2.360457306615565e-08	9.775880842324747e-08	0.0	3.3722032527064513e-06	2.3604622197548628e-08	9.078698689946789e-08	2.360542837294713e-08	2.3604578669825965e-08	1.5101115569969175e-06	0.01401319459333549	4.681457015981953e-06	0.0	0.0	0.0	2.3407290639376513e-08	9.377612095570623e-08	0.0	3.344018995766232e-06	2.3407338713839277e-08	9.002820443982345e-08	2.3408138530161476e-08	2.3407296198845432e-08	1.4975957678625833e-06	0.013897053276152828	4.642657203184415e-06	0.0	0.0	0.0	2.3213291532064753e-08	9.619271909321999e-08	0.0	3.3163039771745534e-06	2.3213339773162297e-08	8.928205483461968e-08	2.3214133356693457e-08	2.3213297048209588e-08	1.4852932059981693e-06	0.01378289061452739	4.604518412240336e-06	0.0	0.0	0.0	2.3022597534886127e-08	8.586727681695843e-08	0.0	3.2890607925329058e-06	2.3022643546573763e-08	8.854860797258346e-08	2.302343102174058e-08	2.3022603008572708e-08	1.4732044306630454e-06	0.013670711798742307	4.567042376580078e-06	0.0	0.0	0.0	2.2835217314978742e-08	9.397120205947522e-08	0.0	3.2622915518946066e-06	2.283526480605075e-08	8.78279206690544e-08	2.2836046295664852e-08	2.2835222747059224e-08	1.461329877067288e-06	0.013560520867863985	4.530230445120816e-06	0.0	0.0	0.0	2.265115761691681e-08	9.321376194461809e-08	0.0	3.2359964269278886e-06	2.2651204755265703e-08	8.71199975535956e-08	2.2651980380129937e-08	2.2651163008231646e-08	1.4496691258726186e-06	0.013452313931099368	4.494081317623944e-06	0.0	0.0	0.0	2.2470411939492758e-08	9.640885915934871e-08	0.0	3.210174871735988e-06	2.247045957485429e-08	8.642482393639577e-08	2.2471229453845097e-08	2.2470417290867897e-08	1.4382215012087382e-06	0.013346084717083342	4.458592898616542e-06	0.0	0.0	0.0	2.2292969805328258e-08	9.232677787934711e-08	0.0	3.1848250490367986e-06	2.2293016405947212e-08	8.574235036032195e-08	2.2293780655820848e-08	2.2292975117575897e-08	1.426985775504159e-06	0.013241821834871603	4.4237613823252545e-06	0.0	0.0	0.0	2.2118812185541456e-08	9.329155729411294e-08	0.0	3.159944611270581e-06	2.2118858817629167e-08	8.507251362960002e-08	2.2119617553124988e-08	2.211881745945871e-08	1.4159605500377278e-06	0.013139512305267158	4.389582432430119e-06	0.0	0.0	0.0	2.194791739851831e-08	8.640778931954568e-08	0.0	3.135530068798931e-06	2.1947962384624695e-08	8.441521980092179e-08	2.1948715718273353e-08	2.1947922634888087e-08	1.4051439325444836e-06	0.013039138569178236	4.356050182598374e-06	0.0	0.0	0.0	2.1780256112579436e-08	9.126911678452763e-08	0.0	3.111577828536011e-06	2.1780301957308792e-08	8.377037214501362e-08	2.178104999965122e-08	2.1780261312169047e-08	1.394534047627798e-06	0.01294068322398185	4.3231588188233125e-06	0.0	0.0	0.0	2.1615799257677443e-08	8.5100257899712e-08	0.0	3.0880830459119486e-06	2.1615843625959194e-08	8.313784023992774e-08	2.1616586485253646e-08	2.161580442124036e-08	1.384128457020378e-06	0.01284412364385646	4.290900782156453e-06	0.0	0.0	0.0	2.1454509039053944e-08	7.940028374484581e-08	0.0	3.0650406726488065e-06	2.1454552054769298e-08	8.251748817877333e-08	2.145528983712007e-08	2.1454514167327643e-08	1.3739246766339362e-06	0.012749436777736453	4.2592683716245654e-06	0.0	0.0	0.0	2.1296346951827803e-08	8.384259120058717e-08	0.0	3.0424454918593715e-06	2.1296390727551935e-08	8.190917551473108e-08	2.129712353702585e-08	2.129635204553478e-08	1.3639201867161098e-06	0.012656599243569506	4.228253775713954e-06	0.0	0.0	0.0	2.1141273938416465e-08	8.700030800823667e-08	0.0	3.020291584424336e-06	2.114131821262122e-08	8.131274289522085e-08	2.1142046151120782e-08	2.114127899826515e-08	1.3541121610803274e-06	0.012565584815715968	4.1978482329465164e-06	0.0	0.0	0.0	2.0989246191414437e-08	8.852733401602601e-08	0.0	2.998572686392004e-06	2.0989290664457838e-08	8.07280216836876e-08	2.099001383172801e-08	2.0989251218098273e-08	1.3444976408309157e-06	0.01247636603703065	4.168042570447487e-06	0.0	0.0	0.0	2.0840217846432986e-08	8.732993200931255e-08	0.0	2.9772822003638613e-06	2.0840261903423415e-08	8.01548342661954e-08	2.0840980397042867e-08	2.0840222840630508e-08	1.3350735344909643e-06	0.012388914220054252	4.138827204339252e-06	0.0	0.0	0.0	2.0694140984069086e-08	8.516027222731357e-08	0.0	2.9564133385247764e-06	2.0694184416923287e-08	7.959299790205252e-08	2.0694898332344635e-08	2.069414594644386e-08	1.3258366866299778e-06	0.012303200083844352	4.110192352494501e-06	0.0	0.0	0.0	2.055096669367153e-08	8.457108323034535e-08	0.0	2.9359591938007973e-06	2.0551009857497896e-08	7.904232663954677e-08	2.0551719288101277e-08	2.0550971624872498e-08	1.316783908727784e-06	0.012219194040380387	4.082128130216094e-06	0.0	0.0	0.0	2.0410645551740406e-08	8.608694307367737e-08	0.0	2.9159127230360345e-06	2.0410688925081034e-08	7.85026308630934e-08	2.0411393962207368e-08	2.0410650452402273e-08	1.3079119673814832e-06	0.01213686608513334	4.05462451367552e-06	0.0	0.0	0.0	2.027312743911917e-08	8.342772270702209e-08	0.0	2.8962665633012173e-06	2.0273170081251388e-08	7.797371234805114e-08	2.0273870814143447e-08	2.0273132309862673e-08	1.2992174887014385e-06	0.012056184909914171	4.027671043526446e-06	0.0	0.0	0.0	2.0138360059061748e-08	7.877979018071608e-08	0.0	2.8770133241966076e-06	2.0138401595234593e-08	7.745537212995768e-08	2.0139098111097153e-08	2.0138364900493172e-08	1.2906971033349663e-06	0.011977119248618303	4.001257274496228e-06	0.0	0.0	0.0	2.0006291185190947e-08	8.583659876593688e-08	0.0	2.8581459509037467e-06	2.0006334085129777e-08	7.694742027847429e-08	2.000702646932651e-08	2.000629599790264e-08	1.2823476227506742e-06	0.011899639513055945	3.975373321887481e-06	0.0	0.0	0.0	1.9876871394007317e-08	8.329307542832063e-08	0.0	2.839656739788899e-06	1.9876913627553974e-08	7.644964939602943e-08	1.9877601963380962e-08	1.987687617857912e-08	1.274165546463751e-06	0.01182371322026301	3.950008333913069e-06	0.0	0.0	0.0	1.9750046426561004e-08	7.594478838919592e-08	0.0	2.821538084015795e-06	1.9750086976622565e-08	7.596185469081224e-08	1.9750771345392864e-08	1.9750051183558546e-08	1.2661474331148994e-06	0.011749308435919576	3.925151642087558e-06	0.0	0.0	0.0	1.9625762940411226e-08	7.319811948054625e-08	0.0	2.803782646594529e-06	1.9625802775229885e-08	7.548383863554234e-08	1.9626483256420102e-08	1.962576767038654e-08	1.2582899835977997e-06	0.011676394545731914	3.900793018931382e-06	0.0	0.0	0.0	1.9503969798147682e-08	7.813833273070486e-08	0.0	2.786383217708571e-06	1.9504010556404932e-08	7.5015407126532e-08	1.950468722773475e-08	1.950397450164032e-08	1.2505899682435753e-06	0.011604941579744022	3.876922452232687e-06	0.0	0.0	0.0	1.9384616938699175e-08	7.55529547362412e-08	0.0	2.7693321835353166e-06	1.9384657025284275e-08	7.455635518358836e-08	1.9385329962565313e-08	1.9384621616236768e-08	1.2430439601846377e-06	0.011534917738095545	3.853529318440597e-06	0.0	0.0	0.0	1.9267651244298237e-08	7.328828595092812e-08	0.0	2.7526221952391892e-06	1.926769074178594e-08	7.410648496028979e-08	1.926836001905039e-08	1.9267655896395338e-08	1.2356486684459328e-06	0.011466292481934233	3.830603415290083e-06	0.0	0.0	0.0	1.9153021703607634e-08	7.492521910750262e-08	0.0	2.736246070038158e-06	1.9153061428123965e-08	7.366560308058193e-08	1.9153727117703943e-08	1.915302633076669e-08	1.228400886509668e-06	0.011399036056125456	3.808134802345122e-06	0.0	0.0	0.0	1.9040678614435696e-08	7.496214524288931e-08	0.0	2.7201965425302894e-06	1.9040718228202486e-08	7.323351394414227e-08	1.9041380400700417e-08	1.904068321714761e-08	1.2212973672912994e-06	0.011333118329095865	3.786113413407916e-06	0.0	0.0	0.0	1.8930571645781643e-08	7.786585185813013e-08	0.0	2.7044665612323164e-06	1.8930611783263143e-08	7.281002770963627e-08	1.893127050764557e-08	1.8930576224525528e-08	1.214334970734152e-06	0.011268510162434265	3.7645295140808017e-06	0.0	0.0	0.0	1.8822652125646066e-08	7.306015263993608e-08	0.0	2.6890488443824584e-06	1.8822691122698195e-08	7.239494833631139e-08	1.882334646619487e-08	1.8822656680889935e-08	1.207510440120791e-06	0.011205181335180425	3.7433730083020968e-06	0.0	0.0	0.0	1.871686957370867e-08	7.03618911692755e-08	0.0	2.6739364838557623e-06	1.8716907891202296e-08	7.198808984226618e-08	1.8717559919462656e-08	1.871687410590865e-08	1.2008207042911152e-06	0.011143103348249516	3.7226343752610454e-06	0.0	0.0	0.0	1.8613176385904954e-08	7.708684181905291e-08	0.0	2.659122900433216e-06	1.8613216035681665e-08	7.15892751002556e-08	1.8613864812905765e-08	1.8613180895506463e-08	1.1942628533664313e-06	0.011082249199165959	3.702304594138434e-06	0.0	0.0	0.0	1.851152745812908e-08	7.118231602041923e-08	0.0	2.644600977848436e-06	1.8511565743948416e-08	7.119831252498687e-08	1.8512211332647773e-08	1.8511531945567777e-08	1.1878337055419078e-06	0.01102258936212593	3.68237380110759e-06	0.0	0.0	0.0	1.8411873471236115e-08	7.14657148598121e-08	0.0	2.63036424407385e-06	1.8411911713224073e-08	7.081502787504228e-08	1.8412554174485774e-08	1.841187793693605e-08	1.181530397881441e-06	0.010964097270262202	3.662833120874229e-06	0.0	0.0	0.0	1.8314170048745008e-08	7.533044878240322e-08	0.0	2.6164062821096245e-06	1.831420902591575e-08	7.043924839048715e-08	1.8314848419411104e-08	1.831417449312064e-08	1.175350090411604e-06	0.010906746569793131	3.6436737493291866e-06	0.0	0.0	0.0	1.8218373170100354e-08	7.298787534274118e-08	0.0	2.602720499637489e-06	1.821841153729221e-08	7.007079659162616e-08	1.821904792118538e-08	1.8218377593556534e-08	1.1692898504461803e-06	0.010850510046615688	3.6248865949393965e-06	0.0	0.0	0.0	1.8124437377626552e-08	7.261154244996898e-08	0.0	2.589300656767477e-06	1.8124475569485708e-08	6.970950448669701e-08	1.81251090005693e-08	1.8124441780557867e-08	1.1633469172505144e-06	0.010795362082250456	3.6064630992416803e-06	0.0	0.0	0.0	1.8032319878998404e-08	7.468121328906631e-08	0.0	2.5761406544493883e-06	1.8032358430465592e-08	6.935520787561733e-08	1.8032988964202224e-08	1.8032324261790157e-08	1.157518595085545e-06	0.010741277661347684	3.588394905264987e-06	0.0	0.0	0.0	1.7941978889351665e-08	6.993016862970951e-08	0.0	2.5632342353099464e-06	1.7942016320027128e-08	6.900773829609914e-08	1.7942644010461363e-08	1.7941983252380134e-08	1.151802102930846e-06	0.010688230977196879	3.570673391652249e-06	0.0	0.0	0.0	1.7853371301891307e-08	6.870968172886295e-08	0.0	2.550575563587277e-06	1.785340838908371e-08	6.866693863630443e-08	1.7854033289004862e-08	1.7853375645523106e-08	1.1461948658517059e-06	0.010636198135458554	3.5532905759363087e-06	0.0	0.0	0.0	1.7766457204273068e-08	6.678902852299342e-08	0.0	2.5381588040790673e-06	1.7766493792487397e-08	6.833265179954456e-08	1.7767115953407662e-08	1.7766461528866322e-08	1.1406943027230201e-06	0.010585155184355323	3.536238456455976e-06	0.0	0.0	0.0	1.7681196588182333e-08	6.960993698453123e-08	0.0	2.5259784072809597e-06	1.7681233684876542e-08	6.800472838061376e-08	1.768185315713107e-08	1.76812008940865e-08	1.1352979690700457e-06	0.010535079440158617	3.5195094551807878e-06	0.0	0.0	0.0	1.7597551563458836e-08	7.151345127798708e-08	0.0	2.514028791430714e-06	1.7597588995119205e-08	6.768301810596015e-08	1.7598205827830984e-08	1.7597555851015438e-08	1.1300033981696806e-06	0.01048594801269221	3.5030959251046568e-06	0.0	0.0	0.0	1.7515483895063918e-08	7.514984035901789e-08	0.0	2.5023045704420394e-06	1.7515522021754955e-08	6.736737596999751e-08	1.7516136262895363e-08	1.7515488164606267e-08	1.1248082146859006e-06	0.010437738859809488	3.4869905025301243e-06	0.0	0.0	0.0	1.743495676450252e-08	6.820427557414214e-08	0.0	2.490800108254666e-06	1.7434993313632393e-08	6.705765023756225e-08	1.7435605009893412e-08	1.74349610163561e-08	1.1197099122160038e-06	0.010390428723139498	3.4711854174334105e-06	0.0	0.0	0.0	1.7355931321646936e-08	7.272919830204783e-08	0.0	2.4795105329298315e-06	1.735596876814888e-08	6.675370974482421e-08	1.7356577965247035e-08	1.7355935556128514e-08	1.1147063603138408e-06	0.010343997832995352	3.4556740653013456e-06	0.0	0.0	0.0	1.7278374543924835e-08	6.644047768959918e-08	0.0	2.4684304406123877e-06	1.727841055953476e-08	6.64554090080867e-08	1.727901730196166e-08	1.727837876134463e-08	1.1097951561863489e-06	0.010298423892459958	3.4404489973074534e-06	0.0	0.0	0.0	1.7202249187195437e-08	6.990700996646629e-08	0.0	2.4575551431029357e-06	1.7202285871329934e-08	6.616262181022065e-08	1.7202890202634964e-08	1.7202253387855287e-08	1.1049742485118889e-06	0.01025368786609143	3.425503854228734e-06	0.0	0.0	0.0	1.7127523455337443e-08	6.514789155709263e-08	0.0	2.446879544997626e-06	1.7127559036837984e-08	6.587521097165489e-08	1.7128160999432072e-08	1.712752763953289e-08	1.1002413760779874e-06	0.01020976877077707	3.4108316261507674e-06	0.0	0.0	0.0	1.7054162298770954e-08	7.018107875561987e-08	0.0	2.4363991915870834e-06	1.7054198873975e-08	6.559305656132123e-08	1.705479850938119e-08	1.7054166466789744e-08	1.0955945915893004e-06	0.010166648536395406	3.3964262763394436e-06	0.0	0.0	0.0	1.6982135533819512e-08	7.03716596378752e-08	0.0	2.4261093124998264e-06	1.6982171991180337e-08	6.531603015016821e-08	1.6982769339874676e-08	1.698213968594347e-08	1.0910317830870523e-06	0.01012430756484111	3.3822812575797283e-06	0.0	0.0	0.0	1.6911410424400793e-08	6.775181930395538e-08	0.0	2.4160053290323994e-06	1.6911446338504106e-08	6.504400846918406e-08	1.6912041439981516e-08	1.6911414560904597e-08	1.0865509300362634e-06	0.010082727106377372	3.368390306080001e-06	0.0	0.0	0.0	1.6841955651550033e-08	6.747356417640711e-08	0.0	2.4060828865311783e-06	1.6841991434277528e-08	6.477687428120553e-08	1.6842584327119982e-08	1.684195977270172e-08	1.0821501162638144e-06	0.010041889379697234	3.3547474815801994e-06	0.0	0.0	0.0	1.6773741513960774e-08	6.946878644963598e-08	0.0	2.3963377545197773e-06	1.6773777666039394e-08	6.451451369217462e-08	1.6774368387949282e-08	1.6773745620022178e-08	1.0778274822728793e-06	0.01000177712942462	3.3413470195215026e-06	0.0	0.0	0.0	1.6706739188832934e-08	6.871871188640823e-08	0.0	2.386765658443248e-06	1.6706775112820133e-08	6.425681162146378e-08	1.670736370057836e-08	1.670674328006e-08	1.0735811399463224e-06	0.009962372834607882	3.328183066615384e-06	0.0	0.0	0.0	1.6640919409717642e-08	6.844797982749433e-08	0.0	2.3773625171552113e-06	1.6640955207448006e-08	6.400365819535843e-08	1.6641541696976588e-08	1.6640923486360004e-08	1.0694092924461027e-06	0.009923659821322038	3.3152500525476664e-06	0.0	0.0	0.0	1.6576254325038197e-08	7.112009479003531e-08	0.0	2.368124427306125e-06	1.657629062727521e-08	6.375494832677319e-08	1.657687505369158e-08	1.6576258387339692e-08	1.0653102257954488e-06	0.009885622184556339	3.302542663881901e-06	0.0	0.0	0.0	1.651271736760693e-08	6.543377034826292e-08	0.0	2.3590472476378244e-06	1.6512752384413794e-08	6.351057052385612e-08	1.651333478190975e-08	1.6512721415805983e-08	1.0612821016590358e-06	0.009848242865322978	3.2900552016516704e-06	0.0	0.0	0.0	1.6450280042585407e-08	6.435229269729988e-08	0.0	2.3501273022255673e-06	1.6450314748132533e-08	6.327042582227626e-08	1.645089515015272e-08	1.6450284076914082e-08	1.057323308814631e-06	0.00981150691212883	3.277782670967639e-06	0.0	0.0	0.0	1.638891737552192e-08	6.787502976047637e-08	0.0	2.341361029240604e-06	1.6388952786343245e-08	6.303441832940598e-08	1.6389531225614233e-08	1.6388921396207268e-08	1.053432287706419e-06	0.009775399852922667	3.265720237110468e-06	0.0	0.0	0.0	1.632860519281498e-08	6.719527543376461e-08	0.0	2.3327446968498308e-06	1.632864037702136e-08	6.280244757594182e-08	1.6329216885456922e-08	1.632860920007923e-08	1.049607387405721e-06	0.00973990636776684	3.253862782090257e-06	0.0	0.0	0.0	1.6269317904509523e-08	6.188353893818975e-08	0.0	2.324274643703388e-06	1.626935189151056e-08	6.257441499014985e-08	1.6269926500226215e-08	1.6269321898569358e-08	1.0458469881429296e-06	0.009705011425867051	3.242205284512312e-06	0.0	0.0	0.0	1.6211030403626623e-08	6.238904311295511e-08	0.0	2.3159475994402e-06	1.6211064437929847e-08	6.235023252635152e-08	1.6211637177390054e-08	1.6211034384693284e-08	1.0421496601685133e-06	0.009670701759720018	3.2307433120659583e-06	0.0	0.0	0.0	1.615372052860856e-08	6.564596862197124e-08	0.0	2.3077603061029886e-06	1.6153755211238954e-08	6.212981247287121e-08	1.615432611124289e-08	1.615372449688893e-08	1.038513974462295e-06	0.009636964108595299	3.219472434699058e-06	0.0	0.0	0.0	1.6097366129190176e-08	6.745524180373416e-08	0.0	2.2997094682553857e-06	1.609740114407828e-08	6.191306610911376e-08	1.6097970233725255e-08	1.609737008488665e-08	1.034938478143505e-06	0.009603784990353229	3.2083881483861744e-06	0.0	0.0	0.0	1.6041944685239524e-08	6.6438035575058e-08	0.0	2.291791826841451e-06	1.6041979423752153e-08	6.169990569396074e-08	1.6042546731440714e-08	1.6041948628549757e-08	1.0314217319744019e-06	0.009571151049458283	3.197485991394892e-06	0.0	0.0	0.0	1.598743388808976e-08	6.405011242309582e-08	0.0	2.2840042378861588e-06	1.5987468043100815e-08	6.149024658450792e-08	1.5988033596559413e-08	1.598743781920663e-08	1.0279623490808064e-06	0.00953904941628575	3.1867616643241243e-06	0.0	0.0	0.0	1.5933812240730878e-08	6.475229889889262e-08	0.0	2.2763437723317427e-06	1.593384649930891e-08	6.128400992378896e-08	1.5934410325672873e-08	1.5933816159842717e-08	1.0245590461370376e-06	0.009507468182089869	3.1762111887845614e-06	0.0	0.0	0.0	1.5881059851212364e-08	6.813737685360073e-08	0.0	2.2688075721355157e-06	1.588109478665465e-08	6.108111876673571e-08	1.588165691247824e-08	1.58810637585035e-08	1.0212105702338625e-06	0.009476395720377968	3.1658306806794036e-06	0.0	0.0	0.0	1.5829157299046315e-08	6.510901345490484e-08	0.0	2.2613925833975515e-06	1.5829191528514595e-08	6.088149089558378e-08	1.582975197967131e-08	1.5829161194697168e-08	1.0179155659608247e-06	0.009445819453504065	3.155615938142789e-06	0.0	0.0	0.0	1.5778083574898716e-08	6.492977589016174e-08	0.0	2.2540960871517778e-06	1.577811769267582e-08	6.068505310952911e-08	1.5778676494485713e-08	1.577808745908506e-08	1.0146728411411367e-06	0.009415728318548354	3.1455632653521595e-06	0.0	0.0	0.0	1.5727820199653086e-08	6.633597169561373e-08	0.0	2.246915414005934e-06	1.57278545939348e-08	6.049173354241888e-08	1.5728411771171848e-08	1.5727824072546936e-08	1.0114812246669163e-06	0.009386111448102634	3.135669031799526e-06	0.0	0.0	0.0	1.5678349020765792e-08	6.569937087584787e-08	0.0	2.239847847113856e-06	1.5678383214948483e-08	6.030145905064155e-08	1.567893879180249e-08	1.567835288253551e-08	1.008339516592245e-06	0.009356957707161422	3.125929517572905e-06	0.0	0.0	0.0	1.562965143867293e-08	6.193450819143616e-08	0.0	2.2328907027482543e-06	1.5629684770203727e-08	6.011415738223911e-08	1.5630238770282572e-08	1.5629655289482878e-08	1.0052465304283312e-06	0.009328256085597028	3.1163410444776782e-06	0.0	0.0	0.0	1.5581709062397433e-08	5.926808422669024e-08	0.0	2.2260414802158757e-06	1.558174175536317e-08	5.992976121285091e-08	1.5582294201755712e-08	1.558171290240802e-08	1.0022011669078289e-06	0.009299996382654588	3.106900204714871e-06	0.0	0.0	0.0	1.5534504852940936e-08	6.437287567705632e-08	0.0	2.2192979428387376e-06	1.5534538514099826e-08	5.9748210325846e-08	1.5535089429473102e-08	1.553450868230905e-08	9.992024545870204e-07	0.009272169583718862	3.0976039867531864e-06	0.0	0.0	0.0	1.5488023752644142e-08	6.294069060945786e-08	0.0	2.212657533342052e-06	1.5488057146054316e-08	5.9569435873703466e-08	1.5488606552507287e-08	1.54880275715239e-08	9.96249259017209e-07	0.009244765161576653	3.088448873723731e-06	0.0	0.0	0.0	1.544224817715871e-08	6.513150119086667e-08	0.0	2.206118016773319e-06	1.5442282007004282e-08	5.9393377686349387e-08	1.5442829926187633e-08	1.54422519857003e-08	9.93340602103546e-07	0.009217774039900345	3.0794318334723368e-06	0.0	0.0	0.0	1.5397162965710784e-08	6.376765944331421e-08	0.0	2.199677013944631e-06	1.5397196443152833e-08	5.921997171073262e-08	1.539774289619517e-08	1.539716676406142e-08	9.90475430130473e-07	0.009191186440645054	3.070549599409297e-06	0.0	0.0	0.0	1.535275178534825e-08	6.587068167388713e-08	0.0	2.193332412732674e-06	1.5352785670054025e-08	5.9049161083610903e-08	1.5353330677663767e-08	1.5352755573651555e-08	9.876528196550734e-07	0.00916499379463026	3.0617993088052697e-06	0.0	0.0	0.0	1.5309000322421604e-08	6.343841566590345e-08	0.0	2.18708190640126e-06	1.5309033541068506e-08	5.888088370253896e-08	1.5309577123436527e-08	1.5309004100818377e-08	9.848717459449861e-07	0.009139186592766265	3.053177784918792e-06	0.0	0.0	0.0	1.5265892693219954e-08	6.279217508865307e-08	0.0	2.180923461177788e-06	1.5265925820190938e-08	5.871508481366091e-08	1.5266467997102412e-08	1.5265896461847457e-08	9.8213131965342e-07	0.009113756582271093	3.0446822707205037e-06	0.0	0.0	0.0	1.522341511259378e-08	6.098924075618631e-08	0.0	2.174854974573012e-06	1.5223447790447868e-08	5.855170781324494e-08	1.5223988581233543e-08	1.5223418871586564e-08	9.79430611468857e-07	0.009088695139516085	3.0363098852826454e-06	0.0	0.0	0.0	1.5181553175901204e-08	6.287470726373628e-08	0.0	2.1688745573827484e-06	1.5181586227777966e-08	5.839070183952655e-08	1.5182125651398062e-08	1.5181556925390685e-08	9.767687970162841e-07	0.009063994614629584	3.028058072993272e-06	0.0	0.0	0.0	1.5140294105080015e-08	6.152757669070442e-08	0.0	2.1629801646428725e-06	1.5140326817880323e-08	5.8232011837514324e-08	1.514086489284396e-08	1.5140297845195168e-08	9.741449698696124e-07	0.009039646596352844	3.0199240238696416e-06	0.0	0.0	0.0	1.5099623850213406e-08	6.210827264964527e-08	0.0	2.157169951778329e-06	1.5099656649100802e-08	5.8075588147010043e-08	1.5100193393543238e-08	1.5099627581080116e-08	9.715583218070645e-07	0.009015643584713134	3.011905232374028e-06	0.0	0.0	0.0	1.505952988361025e-08	6.461261896303415e-08	0.0	2.1514421270825674e-06	1.505956317985457e-08	5.7921382531158674e-08	1.506009861154754e-08	1.5059533605351863e-08	9.690080674376404e-07	0.008991978291598486	3.0039992637453567e-06	0.0	0.0	0.0	1.5020000031462713e-08	5.9518686156565257e-08	0.0	2.145794657877314e-06	1.5020032181866376e-08	5.776934026583736e-08	1.5020566318105615e-08	1.5020003744200146e-08	9.66493298310922e-07	0.008968642286972656	2.996203301721384e-06	0.0	0.0	0.0	1.498102021245629e-08	6.207931082445978e-08	0.0	2.140225991015589e-06	1.4981052783387858e-08	5.76194195366369e-08	1.4981585641186668e-08	1.4981023916307164e-08	9.640133427275474e-07	0.008945629337727082	2.988515263997065e-06	0.0	0.0	0.0	1.49425800150639e-08	6.302402734388926e-08	0.0	2.1347343927598228e-06	1.4942612848617414e-08	5.7471573667407004e-08	1.494314444462516e-08	1.4942583710143972e-08	9.615674375163466e-07	0.008922932361944073	2.9809327846924834e-06	0.0	0.0	0.0	1.49046676098835e-08	6.394818546799708e-08	0.0	2.1293181796460486e-06	1.4904700593663685e-08	5.7325757335498155e-08	1.4905230944170845e-08	1.490467129630607e-08	9.591548399514362e-07	0.008900544467431569	2.9734535613085347e-06	0.0	0.0	0.0	1.4867271484417117e-08	5.7707338224131605e-08	0.0	2.12397550090642e-06	1.4867303063585245e-08	5.718192071422426e-08	1.4867832184445748e-08	1.4867275162293036e-08	9.567747219979191e-07	0.008878457970376256	2.966075026876466e-06	0.0	0.0	0.0	1.4830378803817962e-08	6.142031169385717e-08	0.0	2.1187050564372645e-06	1.4830411157863185e-08	5.704002880159508e-08	1.4830939064722722e-08	1.483038247325507e-08	9.54426529307037e-07	0.008856667726629424	2.9587954628888503e-06	0.0	0.0	0.0	1.4793980975547582e-08	6.239727419894296e-08	0.0	2.113505222469532e-06	1.4794013510470346e-08	5.6900037882131175e-08	1.4794540218615917e-08	1.4793984636652398e-08	9.521095420139496e-07	0.008835167056143605	2.951612637715481e-06	0.0	0.0	0.0	1.4758066841452494e-08	5.997427033656599e-08	0.0	2.108374381547967e-06	1.4758098799581154e-08	5.676190441035921e-08	1.4758624323936032e-08	1.4758070494329061e-08	9.49823041355385e-07	0.008813949289095093	2.944524323140191e-06	0.0	0.0	0.0	1.4722625260449353e-08	5.759383417001442e-08	0.0	2.103311052035615e-06	1.4722656654046959e-08	5.662558849725436e-08	1.4723181009222196e-08	1.4722628905199225e-08	9.475663748437983e-07	0.00879300837066546	2.9375284964092942e-06	0.0	0.0	0.0	1.4687646118767615e-08	5.8201691058886304e-08	0.0	2.098313883053442e-06	1.4687677617977045e-08	5.6491053774013155e-08	1.4688200818319344e-08	1.4687649755490233e-08	9.453389531082822e-07	0.008772338831727398	2.9306233304377103e-06	0.0	0.0	0.0	1.465312028098012e-08	5.732193579340321e-08	0.0	2.0933814241557974e-06	1.4653151538566323e-08	5.635826119139373e-08	1.4653673598105719e-08	1.4653123909773159e-08	9.431401342187633e-07	0.008751934715434695	2.923806835198915e-06	0.0	0.0	0.0	1.4619037796952077e-08	5.7929821763809197e-08	0.0	2.088512353192638e-06	1.4619069161030251e-08	5.6227175154078136e-08	1.461959009352916e-08	1.4619041417911041e-08	9.409693389276993e-07	0.00873179064660327	2.9170772149895714e-06	0.0	0.0	0.0	1.4585389688165e-08	5.6847619177086705e-08	0.0	2.083705281288568e-06	1.4585420763544526e-08	5.6097758270442565e-08	1.4585940582459766e-08	1.4585393301383613e-08	9.388259518741843e-07	0.008711900914938495	2.910432562149006e-06	0.0	0.0	0.0	1.4552166416313441e-08	5.648425750153203e-08	0.0	2.0789589276885845e-06	1.4552197381086775e-08	5.5969976059638845e-08	1.4552716099610684e-08	1.4552170021883313e-08	9.367094105156674e-07	0.008692260300273341	2.9038711327596316e-06	0.0	0.0	0.0	1.4519359261807671e-08	5.753483275331574e-08	0.0	2.074272065993728e-06	1.4519390429111597e-08	5.584379550419127e-08	1.4519908060187462e-08	1.4519362859818632e-08	9.346191773042054e-07	0.00867286381437947	2.897391260389326e-06	0.0	0.0	0.0	1.4486959892485398e-08	6.070691226235947e-08	0.0	2.069643525272089e-06	1.4486991711327754e-08	5.571918507990904e-08	1.4487508267665115e-08	1.4486963483025616e-08	9.325547400343786e-07	0.008653706704195937	2.8909913571699167e-06	0.0	0.0	0.0	1.44549603690042e-08	5.654674876393851e-08	0.0	2.0650718782857967e-06	1.445499123741674e-08	5.5596106362499566e-08	1.4455506731376108e-08	1.445496395216027e-08	9.305154567586227e-07	0.008634783012724462	2.8846694330152204e-06	0.0	0.0	0.0	1.4423350740930724e-08	5.976840457026042e-08	0.0	2.060556152260917e-06	1.4423382198121804e-08	5.547453316251809e-08	1.4423896641901796e-08	1.4423354316786795e-08	9.285009109695138e-07	0.008616088874934041	2.8784241967315353e-06	0.0	0.0	0.0	1.4392124552295424e-08	5.410397959357946e-08	0.0	2.0560949508917844e-06	1.4392154819646045e-08	5.535442788844735e-08	1.4392668225100111e-08	1.4392128120934616e-08	9.26510473610858e-07	0.008597618453453786	2.872253698196369e-06	0.0	0.0	0.0	1.4361272052483421e-08	5.5270146895751845e-08	0.0	2.0516873366817247e-06	1.4361302539670377e-08	5.523576530060275e-08	1.4361814918493224e-08	1.4361275613986445e-08	9.245437425514127e-07	0.00857936801665895	2.8661566907825005e-06	0.0	0.0	0.0	1.4330787008357599e-08	5.89458677866774e-08	0.0	2.0473322973065823e-06	1.4330818272120729e-08	5.511851814485852e-08	1.4331329635810694e-08	1.4330790562804132e-08	9.22600276627529e-07	0.008561333470726068	2.8601318068564845e-06	0.0	0.0	0.0	1.430066258174942e-08	5.922648151427661e-08	0.0	2.0430286690180417e-06	1.4300693871025097e-08	5.500265509056027e-08	1.4301204230812437e-08	1.4300666129217849e-08	9.206795569160551e-07	0.008543510000266258	2.854177437719502e-06	0.0	0.0	0.0	1.4270890729162928e-08	5.487581098126526e-08	0.0	2.03877526522878e-06	1.427092103055296e-08	5.4888144192213555e-08	1.4271430397385233e-08	1.4270894269729784e-08	9.187810517337239e-07	0.00852589267148468	2.84829193511411e-06	0.0	0.0	0.0	1.4241463209308962e-08	5.89813061438335e-08	0.0	2.0345713184819993e-06	1.4241494378613002e-08	5.477496478793157e-08	1.4242002763330751e-08	1.4241466743048802e-08	9.169044383259899e-07	0.008508478489335478	2.8424742984883776e-06	0.0	0.0	0.0	1.4212375019427209e-08	5.6318368219138594e-08	0.0	2.03041563760365e-06	1.4212405577281301e-08	5.466308480878403e-08	1.4212912990428589e-08	1.4212378546413956e-08	9.15049179395322e-07	0.008491262467929337	2.836722862178374e-06	0.0	0.0	0.0	1.4183617831195941e-08	6.085453574369819e-08	0.0	2.026307467812484e-06	1.4183649343201842e-08	5.455248393417398e-08	1.4184155795209211e-08	1.4183621351501438e-08	9.132149551505355e-07	0.008474241639721805	2.831036634817386e-06	0.0	0.0	0.0	1.4155186687780891e-08	5.865716928394789e-08	0.0	2.0222456557699064e-06	1.4155217603294669e-08	5.444313111380168e-08	1.4155723104300436e-08	1.4155190201476277e-08	9.114012439589914e-07	0.008457411164188371	2.825413999303135e-06	0.0	0.0	0.0	1.4127073503668612e-08	5.850755891692436e-08	0.0	2.0182293561699235e-06	1.4127104440574484e-08	5.4335003590035575e-08	1.4127609000559191e-08	1.412707701082297e-08	9.096076793031776e-07	0.008440767640190184	2.8198538194106227e-06	0.0	0.0	0.0	1.4099272597733072e-08	5.908232733915612e-08	0.0	2.0142576793478157e-06	1.4099303627576068e-08	5.4228077411091436e-08	1.409980725633114e-08	1.4099276098414445e-08	9.078338687754265e-07	0.008424307426344663	2.8143548786503143e-06	0.0	0.0	0.0	1.4071777887525315e-08	5.576123400161645e-08	0.0	2.010329625292944e-06	1.4071808164460804e-08	5.412232565451939e-08	1.4072310871540151e-08	1.4071781381800471e-08	9.060793646254323e-07	0.008408026367718865	2.808915788963331e-06	0.0	0.0	0.0	1.4044582432749292e-08	5.6266509130293066e-08	0.0	2.006444440586164e-06	1.4044612777431107e-08	5.401772803648622e-08	1.4045114572251263e-08	1.4044585920683342e-08	9.043438409298827e-07	0.008391921439871438	2.8035355399693913e-06	0.0	0.0	0.0	1.4017681181502707e-08	5.805450845089314e-08	0.0	2.002601329340018e-06	1.4017711895432581e-08	5.391426312986392e-08	1.4018212787251163e-08	1.4017684663159863e-08	9.026269496860163e-07	0.008375989413476127	2.7982130528387025e-06	0.0	0.0	0.0	1.3991068739635525e-08	5.797708687114519e-08	0.0	1.9987994062515887e-06	1.3991099321549105e-08	5.381190710036519e-08	1.399159931941801e-08	1.3991072215078944e-08	9.009282955728473e-07	0.00836022662012078	2.792947102047687e-06	0.0	0.0	0.0	1.3964738979528434e-08	5.311762211956965e-08	0.0	1.995037741582079e-06	1.3964768547829031e-08	5.371063491741269e-08	1.3965267660578677e-08	1.3964742448819843e-08	8.992474621469236e-07	0.008344629195386939	2.7877363965909324e-06	0.0	0.0	0.0	1.3938685446152842e-08	5.410303030534583e-08	0.0	1.991315710309902e-06	1.3938715199220594e-08	5.361042975388693e-08	1.3939213435581361e-08	1.3938688909352423e-08	8.975841829285811e-07	0.008329194666443163	2.7825801103688616e-06	0.0	0.0	0.0	1.3912904009010225e-08	5.5131675822213683e-08	0.0	1.9876325540371377e-06	1.3912933967097505e-08	5.35112711919988e-08	1.3913431335639502e-08	1.391290746617754e-08	8.959381238070176e-07	0.008313919932877542	2.777477207616263e-06	0.0	0.0	0.0	1.3887389489273437e-08	5.754745418418289e-08	0.0	1.983987559619004e-06	1.3887419859593088e-08	5.341314003226498e-08	1.3887916368738606e-08	1.3887392940466964e-08	8.943089713190563e-07	0.008298802085878982	2.772426716577285e-06	0.0	0.0	0.0	1.386213702816223e-08	5.6333364444220026e-08	0.0	1.98037991414154e-06	1.3862167186496489e-08	5.331601438926419e-08	1.3862662844479636e-08	1.3862140473439434e-08	8.926963628164698e-07	0.008283837760224412	2.7674275130164398e-06	0.0	0.0	0.0	1.3837141004497864e-08	5.6915386848972727e-08	0.0	1.97680894863035e-06	1.3837171265120929e-08	5.3219876252666245e-08	1.3837666080040885e-08	1.3837144443914923e-08	8.911000054019532e-07	0.008269024237944548	2.762478688934008e-06	0.0	0.0	0.0	1.381239687828083e-08	5.926181960709759e-08	0.0	1.973274023815514e-06	1.3812427620701355e-08	5.312470841183969e-08	1.3812921600532045e-08	1.3812400311893014e-08	8.895196200817259e-07	0.00825435893008829	2.7575793794325237e-06	0.0	0.0	0.0	1.3787900325022968e-08	5.3739346502620755e-08	0.0	1.969774220656232e-06	1.3787929820198956e-08	5.3030486124334195e-08	1.3788422972665775e-08	1.3787903752884705e-08	8.87954786903136e-07	0.008239837939681458	2.7527282826234626e-06	0.0	0.0	0.0	1.376364483527989e-08	5.7675895361149705e-08	0.0	1.9663091550326993e-06	1.3763675174795424e-08	5.293719904854142e-08	1.3764167507603317e-08	1.3763648257443853e-08	8.864053535506781e-07	0.008225459853281401	2.747924926327829e-06	0.0	0.0	0.0	1.3739628048156562e-08	5.283294841899663e-08	0.0	1.962877914366126e-06	1.3739657296690084e-08	5.284482261600401e-08	1.3740148817291379e-08	1.3739631464675374e-08	8.848709013923941e-07	0.00821122078617096	2.7431680127505206e-06	0.0	0.0	0.0	1.3715843474675692e-08	5.784996296739283e-08	0.0	1.959480158659589e-06	1.3715873805913011e-08	5.2753347672991695e-08	1.3716364521751436e-08	1.3715846885600165e-08	8.833512982281854e-07	0.008197119511569562	2.738457132071971e-06	0.0	0.0	0.0	1.3692289065739467e-08	5.2695529188462015e-08	0.0	1.956114962893096e-06	1.3692318227587645e-08	5.266274931614019e-08	1.3692808145841702e-08	1.3692292471120461e-08	8.81846117125484e-07	0.008183152067736604	2.733790960763155e-06	0.0	0.0	0.0	1.366895820370086e-08	5.6223611828135774e-08	0.0	1.9527819781287687e-06	1.3668988119166717e-08	5.2573018151037386e-08	1.3669477246996907e-08	1.3668961603587331e-08	8.803552199181316e-07	0.00816931717253094	2.7291690705082527e-06	0.0	0.0	0.0	1.364584874698074e-08	5.296638425545447e-08	0.0	1.9494804090821894e-06	1.3645877913873157e-08	5.248413276700802e-08	1.3646366258224614e-08	1.3645852141421598e-08	8.788782430484589e-07	0.008155611452298952	2.724590334247848e-06	0.0	0.0	0.0	1.3622955060280497e-08	5.329200502258652e-08	0.0	1.946209778397691e-06	1.3622984270296314e-08	5.2396080312474796e-08	1.3623471838034629e-08	1.3622958449323131e-08	8.774149822109442e-07	0.008142033011162753	2.7200541186247196e-06	0.0	0.0	0.0	1.3600273976813511e-08	5.2297090681789476e-08	0.0	1.9429694800470333e-06	1.3600302946376043e-08	5.230884447182546e-08	1.3600789744228275e-08	1.36002773605048e-08	8.759651675216675e-07	0.008128579344712589	2.715559586979629e-06	0.0	0.0	0.0	1.357780131328264e-08	5.221067662482918e-08	0.0	1.9397589848195873e-06	1.3577830237745479e-08	5.2222410997498035e-08	1.3578316272330424e-08	1.3577804691668506e-08	8.74528566848365e-07	0.008115248298854754	2.711106019687999e-06	0.0	0.0	0.0	1.3555533471564268e-08	5.3715549088130404e-08	0.0	1.9365778016199265e-06	1.3555562706830522e-08	5.213676666805624e-08	1.3556047984672416e-08	1.3555536844689912e-08	8.731049664244076e-07	0.008102037889919565	2.706692754060754e-06	0.0	0.0	0.0	1.3533467138212389e-08	5.569275864143894e-08	0.0	1.933425417611156e-06	1.3533496763880312e-08	5.205189767676884e-08	1.3533981291395243e-08	1.353347050612238e-08	8.716941403259564e-07	0.008088946021425977	2.7023190897193042e-06	0.0	0.0	0.0	1.3511598811333329e-08	5.3194452195055784e-08	0.0	1.930301183890821e-06	1.3511627866743984e-08	5.196778655382932e-08	1.3512111650180557e-08	1.3511602174071502e-08	8.702957942929991e-07	0.008075969962769526	2.697984114434028e-06	0.0	0.0	0.0	1.3489923929777788e-08	5.590041104801634e-08	0.0	1.9272047386399054e-06	1.3489953482736222e-08	5.188442355814159e-08	1.3490436528294901e-08	1.3489927287386803e-08	8.689097768223172e-07	0.008063108308054262	2.693687358539287e-06	0.0	0.0	0.0	1.3468440145217304e-08	5.778608004773304e-08	0.0	1.9241355896973908e-06	1.3468470166831964e-08	5.180179543961204e-08	1.3468952480610444e-08	1.3468443497739531e-08	8.675358714566179e-07	0.008050359048644469	2.689428151003593e-06	0.0	0.0	0.0	1.3447144102493727e-08	5.531123877498571e-08	0.0	1.9210931143235034e-06	1.3447173560017693e-08	5.171988543280846e-08	1.3447655147947607e-08	1.344714744997085e-08	8.661737942628757e-07	0.008037719549767099	2.6852056116110147e-06	0.0	0.0	0.0	1.3426031400526236e-08	5.760412616635652e-08	0.0	1.918076979719689e-06	1.3426061332745025e-08	5.163868457793049e-08	1.3426542200716232e-08	1.3426034742998757e-08	8.648234065633401e-07	0.008025188524541283	2.681019310455724e-06	0.0	0.0	0.0	1.3405099889785443e-08	5.277517158029348e-08	0.0	1.9150865063788144e-06	1.3405128728656049e-08	5.155817458129906e-08	1.3405608882365023e-08	1.340510322729362e-08	8.634843951867676e-07	0.008012763066879477	2.676868276679167e-06	0.0	0.0	0.0	1.33843447159772e-08	5.608645645616706e-08	0.0	1.9121214827428725e-06	1.3384374266837467e-08	5.147834974709357e-08	1.3384853711988003e-08	1.3384348048559917e-08	8.621566814521787e-07	0.008000442446639772	2.6727522663729007e-06	0.0	0.0	0.0	1.3363764659559414e-08	5.6364983560438185e-08	0.0	1.909181381433301e-06	1.3363794255770888e-08	5.1399195877169925e-08	1.3364272997934294e-08	1.3363767987255672e-08	8.608400271915309e-07	0.007988224453725743	2.6686705411974105e-06	0.0	0.0	0.0	1.3343356028833586e-08	5.6278905116531375e-08	0.0	1.9062657576847629e-06	1.3343385582197313e-08	5.132070099745769e-08	1.334386362684586e-08	1.3343359351681467e-08	8.595342350545367e-07	0.00797610725680865	2.664622489353225e-06	0.0	0.0	0.0	1.3323115764801678e-08	5.245240442053574e-08	0.0	1.9033740672457015e-06	1.3323144436498522e-08	5.1242850455582914e-08	1.3323621788960807e-08	1.3323119082838584e-08	8.582390573232399e-07	0.007964088557174894	2.660607342894354e-06	0.0	0.0	0.0	1.3303040027732732e-08	5.471850515380202e-08	0.0	1.900506076888577e-06	1.3303069186091425e-08	5.1165637972380175e-08	1.3303545851686287e-08	1.3303043340995039e-08	8.569544023408274e-07	0.007952167504275546	2.656624817684604e-06	0.0	0.0	0.0	1.3283127396945766e-08	5.263610495892864e-08	0.0	1.8976612501587686e-06	1.328315607593734e-08	5.108904910539684e-08	1.3283632059838942e-08	1.3283130705469858e-08	8.556800250477772e-07	0.007940341824066964	2.652674154018892e-06	0.0	0.0	0.0	1.326337407391434e-08	5.148180827139683e-08	0.0	1.8948392100810718e-06	1.3263402467286324e-08	5.1013073705596724e-08	1.3263877774591812e-08	1.3263377377735564e-08	8.544157601263846e-07	0.00792860998246754	2.6487548394019855e-06	0.0	0.0	0.0	1.324377749616178e-08	5.180869017649287e-08	0.0	1.8920396104096687e-06	1.3243805936482371e-08	5.093770245122771e-08	1.3244280572223723e-08	1.3243780795314969e-08	8.531614573174726e-07	0.00791697058513114	2.644866408021876e-06	0.0	0.0	0.0	1.3224335334627608e-08	5.5776905922588276e-08	0.0	1.889262187432562e-06	1.3224364637573412e-08	5.0862928242474994e-08	1.3224838606750456e-08	1.3224338629147168e-08	8.51917007005205e-07	0.007905422614860966	2.641008520065826e-06	0.0	0.0	0.0	1.3205045890247954e-08	5.1467628992427174e-08	0.0	1.8865063176762194e-06	1.320507420643352e-08	5.0788734294243986e-08	1.3205547513855974e-08	1.3205049180168112e-08	8.506821182714295e-07	0.007893963372071522	2.6371802736600236e-06	0.0	0.0	0.0	1.3185904653652385e-08	5.426247383374363e-08	0.0	1.883771846091046e-06	1.3185933557703354e-08	5.0715116432075283e-08	1.3186406208193198e-08	1.3185907939005985e-08	8.494567354000302e-07	0.007882592339727388	2.6333814960875708e-06	0.0	0.0	0.0	1.3166910761256562e-08	5.063068056634527e-08	0.0	1.881058224696135e-06	1.3166938855674862e-08	5.064205990324992e-08	1.3167410853894665e-08	1.31669140420766e-08	8.482406048878834e-07	0.007871307165435108	2.629611401465882e-06	0.0	0.0	0.0	1.3148060283646415e-08	5.124552344787717e-08	0.0	1.8783652225009526e-06	1.3148088483438858e-08	5.056955848888706e-08	1.3148559834026471e-08	1.3148063559964746e-08	8.470336316913495e-07	0.007860106967221758	2.62586969515706e-06	0.0	0.0	0.0	1.3129351747632321e-08	5.052903401149396e-08	0.0	1.8756924583937753e-06	1.3129379773303166e-08	5.049760192863459e-08	1.312985048080593e-08	1.3129355019480676e-08	8.458356451834373e-07	0.007848990161741213	2.6221558482048918e-06	0.0	0.0	0.0	1.31107825084326e-08	5.529796881154088e-08	0.0	1.873039767568913e-06	1.311081157162756e-08	5.042618578541473e-08	1.3111281640593198e-08	1.3110785775842066e-08	8.446465825572095e-07	0.007837956166160924	2.6184696659089853e-06	0.0	0.0	0.0	1.3092351592545333e-08	5.102839477394761e-08	0.0	1.8704065499922917e-06	1.3092379678362142e-08	5.035529390519445e-08	1.3092849113148456e-08	1.309235485554707e-08	8.434661618874412e-07	0.007827002364347418	2.614810274273482e-06	0.0	0.0	0.0	1.3074054629989856e-08	5.414646035697507e-08	0.0	1.8677927051129366e-06	1.3074083389623402e-08	5.028492358072881e-08	1.3074552194615052e-08	1.3074057888613628e-08	8.422943523689507e-07	0.007816128470427678	2.611177577807477e-06	0.0	0.0	0.0	1.3055891143311893e-08	5.370192422502605e-08	0.0	1.8651978157897853e-06	1.3055919785536969e-08	5.021506358173477e-08	1.305638796500476e-08	1.3055894397587727e-08	8.411309630300114e-07	0.0078053327122692105	2.607570984482378e-06	0.0	0.0	0.0	1.3037858172367674e-08	5.132936037444593e-08	0.0	1.8626215095886934e-06	1.3037886259158198e-08	5.014570388150472e-08	1.3038353817277916e-08	1.3037861422324789e-08	8.399758252788734e-07	0.007794613525413889	2.6039899716504024e-06	0.0	0.0	0.0	1.3019953103917625e-08	5.159324294365027e-08	0.0	1.8600635623103194e-06	1.3019981241122238e-08	5.007683844402084e-08	1.3020448182038902e-08	1.3019956349584559e-08	8.388288450774667e-07	0.0077839700372220435	2.6004342477899285e-06	0.0	0.0	0.0	1.3002174480353449e-08	5.2838623286992064e-08	0.0	1.8575237073847972e-06	1.3002202865492605e-08	5.000846009260572e-08	1.3002669193298305e-08	1.3002177721758572e-08	8.376899058729901e-07	0.007773401166130363	2.596903451580164e-06	0.0	0.0	0.0	1.298452049507083e-08	5.3775652953784575e-08	0.0	1.855001649675089e-06	1.2984549066374796e-08	4.9940560881513034e-08	1.2985014785096394e-08	1.2984523732242159e-08	8.36558876963072e-07	0.007762905699274841	2.593397177834897e-06	0.0	0.0	0.0	1.2966989122138271e-08	4.9322485166091947e-08	0.0	1.852496938520218e-06	1.2967016689275279e-08	4.9873128678078945e-08	1.2967481802805404e-08	1.2966992355103368e-08	8.354355489095871e-07	0.00775248169316604	2.589914777276538e-06	0.0	0.0	0.0	1.2949577115166842e-08	5.326462986161663e-08	0.0	1.8500095453577336e-06	1.294960553420932e-08	4.9806162713130136e-08	1.2950070046488514e-08	1.294958034395231e-08	8.343199242365097e-07	0.007742129171210291	2.586456257737587e-06	0.0	0.0	0.0	1.2932284513319467e-08	5.0196683659926894e-08	0.0	1.8475389885497151e-06	1.2932312229861104e-08	4.97396500200713e-08	1.2932776144679228e-08	1.2932287737952306e-08	8.332117771281422e-07	0.007731846037943705	2.5830209191674646e-06	0.0	0.0	0.0	1.2915107816342147e-08	4.8551465203731536e-08	0.0	1.8450850359654536e-06	1.291513515135757e-08	4.9673584349391845e-08	1.2915598472462291e-08	1.2915111036848275e-08	8.321110073114001e-07	0.007721631362870969	2.579608450714148e-06	0.0	0.0	0.0	1.2898045469974489e-08	5.404864282872836e-08	0.0	1.8426476444239817e-06	1.2898073996395423e-08	4.960796453838575e-08	1.2898536727571182e-08	1.289804868637954e-08	8.310176085295208e-07	0.007711485087919109	2.5762188329880382e-06	0.0	0.0	0.0	1.2881097377268823e-08	5.432921499479302e-08	0.0	1.8402264122070132e-06	1.2881125953065302e-08	4.954277977202025e-08	1.2881588097977087e-08	1.2881100589598758e-08	8.299313942096504e-07	0.007701405481777776	2.572851487596066e-06	0.0	0.0	0.0	1.2864260646258941e-08	5.425820191959771e-08	0.0	1.83782107713949e-06	1.2864289186201616e-08	4.947802299196774e-08	1.286475074845416e-08	1.2864263854538857e-08	8.288522475124537e-07	0.007691391460226937	2.5695060523279835e-06	0.0	0.0	0.0	1.284753346589319e-08	5.221018856285586e-08	0.0	1.8354313294261542e-06	1.2847561527318536e-08	4.941368585790031e-08	1.2848022510435036e-08	1.2847536670147766e-08	8.277800274956137e-07	0.007681441715383872	2.566182090251077e-06	0.0	0.0	0.0	1.2830913651507423e-08	5.1404214219194515e-08	0.0	1.83305695946221e-06	1.2830941509220801e-08	4.934976272676025e-08	1.2831401916685876e-08	1.2830916851760758e-08	8.267146435064223e-07	0.00767155540602674	2.5628793203369514e-06	0.0	0.0	0.0	1.2814399797959406e-08	5.369812965550234e-08	0.0	1.8306978265030925e-06	1.2814428146706585e-08	4.928624980931008e-08	1.2814887981994652e-08	1.281440299423536e-08	8.256560389680231e-07	0.007661732007139981	2.559597567196555e-06	0.0	0.0	0.0	1.279799102830386e-08	5.266613649528576e-08	0.0	1.8283535988662445e-06	1.2798019118091951e-08	4.922313817599873e-08	1.2798478384582811e-08	1.2797994220626241e-08	8.246040609641788e-07	0.007651970099730092	2.5563363567760026e-06	0.0	0.0	0.0	1.2781684972270663e-08	4.919101931933711e-08	0.0	1.8260239712964473e-06	1.2781712286672159e-08	4.916041960873321e-08	1.2782170987663253e-08	1.278168816066261e-08	8.23558570125731e-07	0.007642268390513043	2.553095257019247e-06	0.0	0.0	0.0	1.2765479469579005e-08	4.912865155126899e-08	0.0	1.8237088149650202e-06	1.2765506750654152e-08	4.909809063907892e-08	1.2765964889435147e-08	1.2765482654063071e-08	8.225195151439329e-07	0.0076326264033591456	2.5498741088687263e-06	0.0	0.0	0.0	1.274937372494105e-08	5.4700939740984335e-08	0.0	1.8214080877762096e-06	1.2749402215340079e-08	4.903615013358185e-08	1.2749859795228412e-08	1.2749376905539767e-08	8.214868876715346e-07	0.007623044060799133	2.546672886452836e-06	0.0	0.0	0.0	1.2733367608999026e-08	5.2765344653678923e-08	0.0	1.8191213465738564e-06	1.27333955787843e-08	4.897458616168581e-08	1.2733852602948918e-08	1.2733370785735166e-08	8.204604771948249e-07	0.007613519409366942	2.543490937157273e-06	0.009258407859818884	0.0	0.0	1.468939590107857e-06	1.3389804843067731e-05	4.01816523458913e-06	1.2717457858680324e-08	1.3519506264785321e-08	4.173718044751671e-05	1.3686519890488533e-08	0.07003360701677823	4.1118797592988625e-05	0.05355263591317075	1.064112388754652e-05	0.01117374694502343	6.5604338283162705e-06	0.008544235830602907	1.693185365183066e-06	2.876655283874471e-09	5.753309094419877e-07	1.8558586327661736e-07	0.003427283496816941	1.3519502809378372e-08	2.7038998707945718e-06	8.722034718428856e-07	9.052508349207546	0.9950361022573524	3.610225734927449e-05	3.375456839818395e-05	1.724736741159925e-05	409.478338119791	411.52422461922515	0.2552603684004514	1.777337359631793e-09	8.512969479249817e-06	1.1989888045586788e-08	2.0180782017843248e-07	3.2136400550334835e-09	1.1990241095552825e-08	2.0181376265583037e-07	3.2137346846233312e-09	1.1990594165611458e-08	2.0181970547334594e-07	3.2138293196292867e-09	1.193133438196998e-08	2.0182564765906256e-07	3.213923944574284e-09	8.292459962518687e-06	2.017823906167253e-07	3.2132351090870096e-09	1.4387715260178347e-05	2.0178841873824e-07	3.213331103232423e-09	1.4388161126247381e-05	2.0179471282324826e-07	3.2134313327593518e-09	1.4388626651457876e-05	2.0180129017826638e-07	3.213536073180247e-09	1.1989851303435308e-08	2.0180724776559028e-07	3.213630943424069e-09	1.1930596107651806e-08	2.0181320486582465e-07	3.2137258059074912e-09	1.4389961628781432e-05	2.0182006121939996e-07	3.21383498899e-09	8.292251719281518e-06	2.0177754602041894e-07	3.2131579665396834e-09	1.1988439077779709e-08	2.0178350934009505e-07	3.213252928094441e-09	1.1988793443676858e-08	2.0178947325345817e-07	3.213347899096853e-09	1.4388291177025811e-05	2.0179669617572037e-07	3.213462919125483e-09	1.1989576239965646e-08	2.018026623398266e-07	3.213557925965832e-09	1.1930322951229512e-08	2.018086280783594e-07	3.213652926023007e-09	1.1990285264955314e-08	2.0181459532443275e-07	3.2137479500809137e-09	1.1931028501642488e-08	2.018205620984696e-07	3.213842966616672e-09	1.1990994389553903e-08	2.0182653033756316e-07	3.2139380064774917e-09	1.4390934232039534e-05	2.0183379615819884e-07	3.2140537089473484e-09	1.4391440784534272e-05	2.0184092159075526e-07	3.214167175621398e-09	1.1932583492159007e-08	2.0184688602455472e-07	3.2142621549002174e-09	1.1992557040850399e-08	2.0185285195705532e-07	3.214357158038432e-09	1.1992911560305697e-08	2.0185881838547764e-07	3.2144521690679595e-09	8.293840258083066e-06	2.0181632080214243e-07	3.213775426186541e-09	1.1931128769665537e-08	2.0182228410505923e-07	3.213870387458728e-09	1.1931481388584394e-08	2.0182824793546527e-07	3.2139653571243184e-09	1.4391021460153475e-05	2.0183506308411458e-07	3.2140738821864552e-09	1.1991853903699157e-08	2.018410237587535e-07	3.2141688015827815e-09	1.1932588973159711e-08	2.018469838954562e-07	3.2142637124077637e-09	1.1932941381320534e-08	2.0185294445116536e-07	3.214358629900358e-09	8.293588223668306e-06	2.018102069375498e-07	3.213678066043114e-09	1.1990376878849957e-08	2.0181616508490664e-07	3.2137729451911237e-09	1.1990730939654416e-08	2.0182212365927437e-07	3.2138678311341778e-09	1.1931471465699678e-08	2.0182808166533062e-07	3.2139627080227974e-09	8.292563279703039e-06	2.0178526812194505e-07	3.213280933423763e-09	1.4387904850665972e-05	2.017913469883663e-07	3.2133777332513036e-09	1.4388302431155784e-05	2.0179690098851495e-07	3.2134661748234988e-09	1.1929980478959111e-08	2.0180284127923294e-07	3.2135607695664285e-09	1.1930331688843853e-08	2.018087817998065e-07	3.2136553679691327e-09	8.291743407056872e-06	2.017652601495825e-07	3.2129623172364488e-09	1.1928110175081584e-08	2.0177119664316944e-07	3.2130568515013625e-09	1.19284611507588e-08	2.0177713332283666e-07	3.21315138873e-09	8.290439003463673e-06	2.0173349732923244e-07	3.2124565171707045e-09	8.2886422914636e-06	2.0168975192932466e-07	3.211759903429383e-09	8.286841454163688e-06	2.0164590228123878e-07	3.2110616296480614e-09	8.285036770175798e-06	2.016019564079133e-07	3.2103618236063655e-09	1.1978006045346744e-08	2.016078782273916e-07	3.210456124150018e-09	8.283471996967125e-06	2.0156384617446487e-07	3.20975494587165e-09	8.281661064190151e-06	2.0151974667685402e-07	3.2090526936755183e-09	8.27984814092758e-06	2.014755994731609e-07	3.208349681910309e-09	1.1910989141287901e-08	2.014815117976471e-07	3.2084438312273318e-09	1.1911338607065387e-08	2.0148742403439127e-07	3.208537979155144e-09	1.4366534078337617e-05	2.014913625467865e-07	3.208600696425246e-09	8.278680806171872e-06	2.0144711135903148e-07	3.2078960294041636e-09	8.27686565894724e-06	2.0140291744113162e-07	3.2071922743519754e-09	8.275053738487663e-06	2.0135880408610143e-07	3.206489802309798e-09	1.1904086870237434e-08	2.0136471469319567e-07	3.2065839242653452e-09	1.190443618784449e-08	2.013706251637809e-07	3.2066780440568915e-09	1.196426573604326e-08	2.0137653650058313e-07	3.2067721776514273e-09	1.1905134892832301e-08	2.013824468103714e-07	3.206866294900037e-09	1.1905484225955098e-08	2.0138835709074306e-07	3.206960411688119e-09	1.1965319029962162e-08	2.0139426833697655e-07	3.2070545438641854e-09	1.196567018245364e-08	2.0140017961328272e-07	3.207148676525973e-09	1.1906532390298576e-08	2.0140608998176746e-07	3.2072427947377287e-09	1.1966372461084913e-08	2.014120013960959e-07	3.207336929609659e-09	1.1907231200303583e-08	2.014179119501221e-07	3.2074310507873803e-09	8.275676403282785e-06	2.0137393241913067e-07	3.2067307105630343e-09	1.1904981661292008e-08	2.0137984682028435e-07	3.2068248929688695e-09	8.274119173795363e-06	2.0133602432469333e-07	3.2061270532380306e-09	1.190274106045148e-08	2.0134194180406329e-07	3.2062212846542538e-09	1.4356245844232046e-05	2.0134696575448336e-07	3.2063012885368272e-09	1.4356636522507553e-05	2.0135244778849537e-07	3.2063885874148694e-09	1.1903712384569359e-08	2.013583773202743e-07	3.2064830108055972e-09	8.27326648850794e-06	2.0131527624271512e-07	3.205796659511342e-09	1.1960978778578957e-08	2.013212117437098e-07	3.2058911779644887e-09	1.1961331362125053e-08	2.013271474217587e-07	3.2059856992410914e-09	1.190221656886447e-08	2.013330823216166e-07	3.2060802081293965e-09	1.1962036520661468e-08	2.013390184012139e-07	3.2061747358078213e-09	1.4356140601666948e-05	2.01345525459791e-07	3.206278357871988e-09	8.272761567599117e-06	2.013030418981077e-07	3.2056018400687367e-09	8.271025272322166e-06	2.012608201488062e-07	3.2049294914159603e-09	8.269299432197473e-06	2.012188591737348e-07	3.204261295393141e-09	8.267583949245023e-06	2.0117715522428372e-07	3.203597192286435e-09	1.4344747188933166e-05	2.0118589655655695e-07	3.203736393222967e-09	1.1893863110879672e-08	2.0119186755988723e-07	3.2038314771373964e-09	1.4345820981513648e-05	2.0120101854889486e-07	3.203977200994213e-09	8.266871646458242e-06	2.0116001170351382e-07	3.203324198026402e-09	1.1951748716282833e-08	2.0116599124715282e-07	3.203419417979025e-09	1.195210407874808e-08	2.0117197155068682e-07	3.203514650022408e-09	1.434442773309327e-05	2.011815746938053e-07	3.203667573368897e-09	1.1953028763490126e-08	2.0118755775267527e-07	3.2037628492832077e-09	8.266321458749864e-06	2.0114673849718155e-07	3.2031128329561856e-09	8.26464420414769e-06	2.0110596410312542e-07	3.202463531077661e-09	1.1948534810059753e-08	2.0111194659358486e-07	3.2025587979667303e-09	8.263213879228039e-06	2.010711943468852e-07	3.20190984854301e-09	8.26153714834638e-06	2.0103042317125439e-07	3.2012605975613044e-09	1.4334306934263447e-05	2.0103977043210345e-07	3.2014094444057298e-09	1.4334930281385564e-05	2.01048515473538e-07	3.2015487006160957e-09	1.433550233836339e-05	2.0105652502079857e-07	3.201676244225054e-09	1.188620800611328e-08	2.01062478831738e-07	3.201771054307646e-09	8.26112819291487e-06	2.0102046985290965e-07	3.201102091138789e-09	1.4333419758410132e-05	2.0102726523841765e-07	3.201210299822687e-09	1.4333846638019459e-05	2.010331971534556e-07	3.2013047583407065e-09	8.259881028026101e-06	2.0098996937185805e-07	3.2006163867758538e-09	1.1941643278379521e-08	2.0099588762553605e-07	3.2007106305283686e-09	1.1941994895922243e-08	2.0100180585011974e-07	3.2008048738221373e-09	8.258584159755993e-06	2.0095836268173988e-07	3.200113072406703e-09	1.4328837095383296e-05	2.0096278339037777e-07	3.2001834664378583e-09	1.1940030133284473e-08	2.00968684921362e-07	3.200277443863016e-09	1.1881019243360416e-08	2.009745853439489e-07	3.2003714036456098e-09	1.1940731255086805e-08	2.0098048661462196e-07	3.2004653769404987e-09	1.4330377474164986e-05	2.0098430515759e-07	3.2005261827477615e-09	8.257838961811246e-06	2.00939986395096e-07	3.1998204390563157e-09	1.1938678396973361e-08	2.0094587804271752e-07	3.1999142590505144e-09	1.1939028325348676e-08	2.0095176936940295e-07	3.2000080739458003e-09	1.1880021750925333e-08	2.0095765946058068e-07	3.2001018691774607e-09	1.432872614363217e-05	2.0096102871305226e-07	3.2001555213131994e-09	1.1939929911394946e-08	2.0096691653471532e-07	3.200249280405063e-09	1.1940279626336036e-08	2.0097280412842696e-07	3.200343035877758e-09	1.432980753549643e-05	2.0097613310489748e-07	3.2003960475735507e-09	1.1940828735850455e-08	2.0098202141477688e-07	3.200489814446134e-09	1.1881813016782495e-08	2.0098790856316813e-07	3.2005835628336245e-09	1.4330902183194698e-05	2.009914399094776e-07	3.2006397978909258e-09	1.19417393106618e-08	2.0099733207415945e-07	3.200733626161926e-09	8.258388477576303e-06	2.009531169024041e-07	3.2000295336608887e-09	1.188010618608741e-08	2.0095901230752882e-07	3.2001234135216205e-09	1.1880454561638962e-08	2.009649075176622e-07	3.2002172902881844e-09	1.1880802939925355e-08	2.0097080257606041e-07	3.2003111646487793e-09	1.4329745982148676e-05	2.009751914362001e-07	3.2003810559795153e-09	1.1940774987569247e-08	2.0098109595323367e-07	3.2004750809902006e-09	1.1941125682833957e-08	2.0098700046982694e-07	3.20056910600162e-09	1.4330952766276524e-05	2.0099212628869303e-07	3.200650733470499e-09	1.43313757059276e-05	2.0099808929218157e-07	3.200745692686617e-09	1.188276502172038e-08	2.0100401632580137e-07	3.200840076324727e-09	1.4332285546890394e-05	2.0101090295014202e-07	3.200949743737907e-09	1.1883521748286837e-08	2.0101684341865447e-07	3.201044341354821e-09	1.1883872894200663e-08	2.0102278429531917e-07	3.2011389454708003e-09	1.1943601562764373e-08	2.0102872655330204e-07	3.201233571583027e-09	8.259762187797617e-06	2.0098668669800554e-07	3.2005641201258776e-09	8.258047885972312e-06	2.0094502295602854e-07	3.1999006579607476e-09	1.4328223704736605e-05	2.0095410626039386e-07	3.2000453057451425e-09	1.1880161132958384e-08	2.0096007602557386e-07	3.200140369965297e-09	1.193987304508778e-08	2.0096604747112207e-07	3.2002354609370734e-09	1.4329772232546526e-05	2.0097591809045603e-07	3.2003926454563395e-09	1.1940812473073652e-08	2.0098190008383329e-07	3.200487904423273e-09	8.25789098678003e-06	2.0094148484313028e-07	3.199844322809861e-09	1.1938765399192405e-08	2.0094747155599565e-07	3.199939656966117e-09	8.256483579464966e-06	2.009073027997094e-07	3.1993000003902964e-09	1.432565478498456e-05	2.0091836267630786e-07	3.199476121790349e-09	1.4326440703981407e-05	2.009294537215423e-07	3.1996527383992703e-09	1.1938046439500117e-08	2.0093544979572684e-07	3.199748221618475e-09	1.193840283839569e-08	2.009414467456367e-07	3.1998437187702447e-09	1.4328066266178982e-05	2.0095230426764836e-07	3.200016615525255e-09	1.1939402796168502e-08	2.0095829713693226e-07	3.2001120476863157e-09	1.1880400619490048e-08	2.0096428980426145e-07	3.2002074766199882e-09	1.1940115188317919e-08	2.0097028420290762e-07	3.2003029331128935e-09	1.1940471459923569e-08	2.0097627930139036e-07	3.2003984007400795e-09	1.194082776001932e-08	2.0098227505983005e-07	3.2004938788670888e-09	1.4330938768461659e-05	2.0099262442176906e-07	3.200658682345113e-09	1.1941797424636384e-08	2.0099861083824178e-07	3.2007540117153956e-09	1.1882782950318738e-08	2.010045969193167e-07	3.200849335735555e-09	1.1942509020030229e-08	2.010105846029616e-07	3.2009446852667827e-09	1.1942864884946413e-08	2.0101657286736527e-07	3.201040044037925e-09	1.1943220773192273e-08	2.0102256167969e-07	3.2011354115264903e-09	1.4333755041413943e-05	2.0103213124806948e-07	3.2012877966356194e-09	1.1944144181614035e-08	2.0103810741809615e-07	3.201382962802716e-09	1.188511741893676e-08	2.010440831139244e-07	3.2014781214117523e-09	8.260402062748198e-06	2.0100294454402742e-07	3.2008230184449665e-09	1.1942409883691421e-08	2.0100891326077958e-07	3.2009180659168368e-09	1.43326784274144e-05	2.0101699360058475e-07	3.2010467358432948e-09	1.4333177159191688e-05	2.010239268346372e-07	3.2011571386894368e-09	1.1884280145983858e-08	2.0102986424221357e-07	3.2012516874844653e-09	1.4334016237757428e-05	2.0103561097820507e-07	3.2013431961358392e-09	1.4334352040650483e-05	2.0104022341670466e-07	3.2014166421128677e-09	8.260139230179984e-06	2.0099615058873573e-07	3.200714813504121e-09	1.1882642408900559e-08	2.010020482637713e-07	3.2008087294659715e-09	1.4331866806315797e-05	2.0100519962384273e-07	3.2008589094065793e-09	1.1942551484531105e-08	2.0101108461284473e-07	3.2009526233528243e-09	1.1942901041350668e-08	2.0101696921878226e-07	3.2010463312106047e-09	1.4332886767785278e-05	2.0101939815592312e-07	3.201085008198967e-09	1.1884020690377457e-08	2.0102527276306773e-07	3.201178556819248e-09	1.1884367874430518e-08	2.010311469787733e-07	3.201272099218416e-09	1.1944094997201555e-08	2.0103702180635236e-07	3.2013656513726015e-09	1.4334292829377766e-05	2.0103902322314269e-07	3.201397521529514e-09	8.260056824095238e-06	2.0099371822756222e-07	3.2006760733084447e-09	1.1941874694195062e-08	2.009995884322398e-07	3.2007695517996184e-09	1.1882852637666785e-08	2.0100545720444308e-07	3.2008630074944315e-09	1.4332052856166102e-05	2.0100749688611655e-07	3.200895488218977e-09	1.4332227515488726e-05	2.0100990921648324e-07	3.200933904113769e-09	1.4332446532405642e-05	2.0101297328003588e-07	3.20098269927517e-09	8.259031123297151e-06	2.0096863592047118e-07	3.2002766616885966e-09	1.1940387248422255e-08	2.0097452945428047e-07	3.2003705118166356e-09	1.1881374020589865e-08	2.0098042209214724e-07	3.2004643476839303e-09	1.1881722268704124e-08	2.0098631482100447e-07	3.2005581850064384e-09	1.1941437270672273e-08	2.0099220862697783e-07	3.2006520394872685e-09	8.258193894246104e-06	2.0094828819684436e-07	3.1999526416211314e-09	8.256405243613208e-06	2.0090479567530528e-07	3.1992600578674492e-09	1.4325169441820337e-05	2.0091103979168546e-07	3.1993594947336134e-09	1.1877619064309138e-08	2.009169681832861e-07	3.1994539000579988e-09	8.255160690983462e-06	2.008746622245562e-07	3.1987802116392994e-09	1.4323156487571104e-05	2.0088296261436992e-07	3.1989123932989164e-09	8.253803230006476e-06	2.008418270256511e-07	3.1982573419087364e-09	1.1932847502311973e-08	2.0084779387366516e-07	3.1983523597255063e-09	1.4321358172411088e-05	2.0085792081056107e-07	3.1985136271147152e-09	1.187447294566169e-08	2.0086390245364203e-07	3.1986088805363563e-09	1.4322556817435446e-05	2.00874845212556e-07	3.1987831382530197e-09	1.4323365278204683e-05	2.0088628573952744e-07	3.1989653216544013e-09	1.18761455025696e-08	2.0089228554104907e-07	3.199060864253191e-09	1.4324616438715444e-05	2.0090392058545942e-07	3.1992461440174866e-09	1.4325430120777912e-05	2.0091539674719715e-07	3.1994288926982365e-09	1.1937208798584436e-08	2.009213975102854e-07	3.1995244505806617e-09	1.1937565491533826e-08	2.0092739913469968e-07	3.1996200221667643e-09	1.4327067772276291e-05	2.0093840142107683e-07	3.199795223389509e-09	1.1879222075794195e-08	2.0094439452371634e-07	3.1998906592494182e-09	1.1879576537044136e-08	2.0095038834864743e-07	3.199986106601352e-09	1.1939287065563276e-08	2.0095638384588964e-07	3.2000815805741527e-09	1.432907697312539e-05	2.0096658507776335e-07	3.200244024459806e-09	8.257229292880387e-06	2.0092581248968165e-07	3.1995947494636395e-09	1.1937825950159496e-08	2.0093178686608879e-07	3.199689887075339e-09	1.4327209323017483e-05	2.0094033713173208e-07	3.1998260397433654e-09	1.4327729843368536e-05	2.009475625200953e-07	3.199941094309529e-09	1.4328153859258334e-05	2.0095341335756128e-07	3.200034260061799e-09	1.1939469202793133e-08	2.009593336341626e-07	3.20012853601269e-09	8.25683539386341e-06	2.0091589506751209e-07	3.1994368069547725e-09	1.193724132104691e-08	2.0092180503470136e-07	3.1995309186974676e-09	1.4326188153700829e-05	2.0092566370903294e-07	3.199592361006523e-09	1.4326393433474054e-05	2.0092842334980334e-07	3.1996363027982536e-09	1.432653839950574e-05	2.0093034284729932e-07	3.1996668667926397e-09	8.255580425951793e-06	2.0088486687371452e-07	3.1989426951111307e-09	1.1935405959593578e-08	2.0089072933804298e-07	3.1990360502876592e-09	1.1935754058069466e-08	2.0089659110344183e-07	3.199129394351883e-09	1.4324234096327769e-05	2.0089786785684002e-07	3.199149724747295e-09	1.4324330488155728e-05	2.0089914784895675e-07	3.199170107862782e-09	1.4324449201721003e-05	2.0090076889570784e-07	3.199195923060352e-09	1.1877013904088094e-08	2.0090663134570228e-07	3.1992892781042523e-09	1.4325030836783557e-05	2.009089125809297e-07	3.19932560741888e-09	1.4325257449178098e-05	2.0091210763701352e-07	3.199376489308822e-09	1.4325560522005224e-05	2.0091640782124396e-07	3.1994449701078067e-09	8.255096217744175e-06	2.0087294206370138e-07	3.1987528126086343e-09	1.4322904791567762e-05	2.0087929916935615e-07	3.1988540489273672e-09	1.193507733871931e-08	2.0088522826708155e-07	3.198948465557748e-09	8.253858277672065e-06	2.008430165279656e-07	3.198276277344262e-09	1.1932920243451372e-08	2.0084895584811212e-07	3.1983708568102874e-09	1.1873947034039085e-08	2.008548951278641e-07	3.1984654356221735e-09	1.4321757592343663e-05	2.0086341100676194e-07	3.198601048577694e-09	1.4322431449010014e-05	2.0087299713268844e-07	3.1987537037946194e-09	1.1875363273615303e-08	2.0087896864602303e-07	3.1988487959850944e-09	1.4323591732968136e-05	2.0088940475612927e-07	3.199014985663577e-09	1.4324363941191564e-05	2.0090035815521628e-07	3.199189411991292e-09	1.4325150510784346e-05	2.0091149306171647e-07	3.1993667276687072e-09	8.254999360526584e-06	2.008715933332259e-07	3.198731354017327e-09	1.1934604104134482e-08	2.0087758582482206e-07	3.1988267802832047e-09	1.187562589974585e-08	2.008835785959326e-07	3.1989222109834426e-09	1.4323926075890723e-05	2.0089442660483426e-07	3.199094956111765e-09	1.4324644121712597e-05	2.009045099069502e-07	3.1992555227876333e-09	8.254671583733602e-06	2.0086368992519013e-07	3.1986054933404237e-09	1.1874802460216117e-08	2.0086966017531688e-07	3.19870056523184e-09	1.432276208543649e-05	2.0087805115361642e-07	3.198834181383128e-09	1.1934987026263059e-08	2.008840059434853e-07	3.198929006991097e-09	1.1935340898975454e-08	2.0088996087642037e-07	3.1990238348785134e-09	1.4324111826981935e-05	2.0089688339321408e-07	3.199134066198473e-09	1.1936107604115298e-08	2.0090281864332635e-07	3.199228580569489e-09	8.254529186271921e-06	2.0085996245870504e-07	3.1985461253960507e-09	1.1933915384306583e-08	2.0086588669975e-07	3.1986404643906023e-09	1.4322241619711397e-05	2.0087044135533864e-07	3.19871298878171e-09	1.187520800709395e-08	2.0087634232189703e-07	3.1988069571011734e-09	1.1934890938032177e-08	2.0088224363558138e-07	3.1989009309618282e-09	8.253638147505932e-06	2.0083799495225728e-07	3.1981963015342877e-09	1.1932614748693907e-08	2.0084388584650628e-07	3.1982901094009277e-09	1.4320532537944222e-05	2.0084620665378762e-07	3.1983270619308614e-09	8.252121993187345e-06	2.0080078464707077e-07	3.1976037485481816e-09	8.250247712449893e-06	2.0075506414289003e-07	3.1968756816794922e-09	1.431408562269557e-05	2.0075545180860536e-07	3.196881851941822e-09	1.1868421646013284e-08	2.0076129183672398e-07	3.1969748497946055e-09	1.192806691230198e-08	2.0076713193090262e-07	3.197067848718406e-09	1.4314929879535184e-05	2.0076717877276573e-07	3.197068593931794e-09	1.4314949316253623e-05	2.0076737846498433e-07	3.197071774292515e-09	1.1928432894624901e-08	2.0077321681472762e-07	3.197164745539306e-09	1.431542371663259e-05	2.0077400576189498e-07	3.1971773108463238e-09	8.249169733381225e-06	2.007284095762403e-07	3.1964512272579488e-09	1.18668279295486e-08	2.007342618487074e-07	3.1965444203334254e-09	1.4312768706585317e-05	2.007368278043258e-07	3.1965852850511706e-09	1.4313048970562816e-05	2.007408642511639e-07	3.1966495671565986e-09	1.4313442742894606e-05	2.0074653230270672e-07	3.196739831928781e-09	1.431395319216307e-05	2.007538646119351e-07	3.1968565989324744e-09	1.192762229187276e-08	2.0075980099636766e-07	3.196951131749733e-09	1.1868675332506642e-08	2.0076573774607603e-07	3.197045670368393e-09	1.4315425249465411e-05	2.007747024587878e-07	3.1971884316059646e-09	1.4316144912551698e-05	2.0078498068845582e-07	3.197352109123581e-09	1.1870156632592994e-08	2.0079095846310533e-07	3.197447301091841e-09	1.4317363109831093e-05	2.008022338557046e-07	3.197626856411394e-09	1.187117337173459e-08	2.008082263979733e-07	3.1977222835229385e-09	8.250770815513601e-06	2.0076869613562194e-07	3.197092794570936e-09	1.1928490996120128e-08	2.0077469518585256e-07	3.1971883253367482e-09	1.1869543566872154e-08	2.0078069474626867e-07	3.197283864207125e-09	1.1869898506047376e-08	2.007866957298138e-07	3.197379425721068e-09	1.1929561189968993e-08	2.0079269905458776e-07	3.197475024499636e-09	1.4317532790609205e-05	2.0080481740341284e-07	3.1976680005302236e-09	1.1871322120646545e-08	2.008108225577638e-07	3.1977636283980342e-09	1.1930992138016043e-08	2.008168298038792e-07	3.1978592895613514e-09	1.4319227335547632e-05	2.0082864164591006e-07	3.1980473830194967e-09	1.187272919105362e-08	2.0083464327583343e-07	3.1981429546912353e-09	1.432043821160697e-05	2.008456249887059e-07	3.19831782753851e-09	1.1933057992854348e-08	2.008516165850896e-07	3.1984132393528117e-09	1.1874087265791654e-08	2.0085760768163046e-07	3.1985086432014e-09	1.432198829870316e-05	2.008673100795935e-07	3.1986631424358026e-09	8.253126316354346e-06	2.0082609955906918e-07	3.1980068930556306e-09	8.251415776819315e-06	2.007844004276494e-07	3.19734286252712e-09	1.4316537909093202e-05	2.0079060365180284e-07	3.1974416379375487e-09	8.249900310081114e-06	2.0074722463607032e-07	3.196750856172752e-09	8.248098724747476e-06	2.0070326265150277e-07	3.1960507908058165e-09	1.4310504515550546e-05	2.0070559619909082e-07	3.1960879444009795e-09	1.1865466786571382e-08	2.0071146073043167e-07	3.1961813324457158e-09	1.186581331635304e-08	2.0071732435815123e-07	3.196274706117751e-09	1.1925447051304835e-08	2.007231881016094e-07	3.1963680816485394e-09	8.247059411752486e-06	2.0067761761472837e-07	3.1956424033134803e-09	1.430853729687706e-05	2.0067772581618448e-07	3.1956441217336544e-09	1.430849508598337e-05	2.006769940664328e-07	3.19563246626651e-09	1.1923059250467657e-08	2.006828149122986e-07	3.1957251586954473e-09	1.4308841750447062e-05	2.0068175170638402e-07	3.195708226911093e-09	1.4308784356047493e-05	2.006808874087037e-07	3.1956944641522665e-09	1.1864017469098025e-08	2.006867049404114e-07	3.1957871039268804e-09	8.245539728114615e-06	2.0064005923199952e-07	3.1950443070696797e-09	1.1920868817083123e-08	2.0064588251129262e-07	3.1951370383976513e-09	1.430632438531365e-05	2.0064639401303108e-07	3.195145186805712e-09	1.4306452781241975e-05	2.0064826898650092e-07	3.195175048853365e-09	1.430669506865359e-05	2.006517832906775e-07	3.1952310169846656e-09	1.1921562022071419e-08	2.0065766295240373e-07	3.19532464640027e-09	1.1862641707404592e-08	2.0066354247784973e-07	3.1954182736419133e-09	1.1862989310120093e-08	2.0066942281074574e-07	3.195511913738141e-09	1.1922610096865014e-08	2.006753048967369e-07	3.1956055817479717e-09	1.1922959579635808e-08	2.006811877651982e-07	3.1956992622151566e-09	1.4309170350602356e-05	2.0068665868624342e-07	3.1957863883993638e-09	8.245684206884873e-06	2.0064412911409904e-07	3.195109140051673e-09	1.1861837047093541e-08	2.006500511435647e-07	3.1952034442461116e-09	1.4307137054161762e-05	2.0065841152983934e-07	3.195336583112431e-09	1.1921948389794978e-08	2.0066436113326924e-07	3.1954313264046486e-09	8.244821676864396e-06	2.0062347328681984e-07	3.1947802208240338e-09	1.4305390427193508e-05	2.006341786139091e-07	3.194950699850609e-09	1.4306206072528145e-05	2.0064574924785592e-07	3.195134956576032e-09	1.1861922729345042e-08	2.0065174375260967e-07	3.1952304148627954e-09	1.1921545102282732e-08	2.0065774036965614e-07	3.1953259067721292e-09	1.1921901518595853e-08	2.0066373805258392e-07	3.1954214156415293e-09	1.1862986601575977e-08	2.0066973575757015e-07	3.195516924849674e-09	1.1922614430082082e-08	2.0067573541810243e-07	3.1956124651867546e-09	1.4309193881886084e-05	2.0068775572844856e-07	3.1958038802753833e-09	1.192368255540006e-08	2.0069375905707012e-07	3.1958994790188433e-09	1.4310462118323187e-05	2.0070559827182983e-07	3.1960880089401594e-09	1.186545763568559e-08	2.0071159832678116e-07	3.196183555510902e-09	1.4311685772785113e-05	2.0072277113712413e-07	3.196361471871358e-09	1.4312406779673494e-05	2.0073285170695116e-07	3.196521993783461e-09	1.1867068636328219e-08	2.0073882698468005e-07	3.1966171456858135e-09	8.247861810733556e-06	2.0069792261187855e-07	3.1959657715392703e-09	1.4310483169187904e-05	2.007057486235581e-07	3.1960903896045652e-09	8.246451112288338e-06	2.0066341275959846e-07	3.1954162193688453e-09	8.244692883483007e-06	2.006205453675834e-07	3.1947335847581166e-09	1.430472815037463e-05	2.006247633550059e-07	3.1948007468854334e-09	8.243051002741536e-06	2.0058033616632798e-07	3.1940932738915506e-09	8.241209264844005e-06	2.0053542797866131e-07	3.1933781414143705e-09	1.4298457468713861e-05	2.0053653260295653e-07	3.1933957269235387e-09	1.1855473490313177e-08	2.0054237179204052e-07	3.1934887115369948e-09	1.1855818624399622e-08	2.0054821057504974e-07	3.193581689693788e-09	1.1915401040668499e-08	2.0055404993760528e-07	3.193674677088497e-09	1.191574793168162e-08	2.0055988896750055e-07	3.193767659194294e-09	1.1856854069060393e-08	2.0056572675029002e-07	3.193860621448728e-09	1.4300552346885786e-05	2.0056579868964867e-07	3.1938617641674583e-09	1.1916448254292696e-08	2.005716249053849e-07	3.193954542215982e-09	1.1857550118343661e-08	2.005774498792488e-07	3.1940473004980394e-09	1.4301356690344566e-05	2.0057699575413815e-07	3.1940400674299804e-09	1.1917115203169618e-08	2.005828151516166e-07	3.194132736917614e-09	1.1917460869136526e-08	2.0058863431635232e-07	3.194225402709026e-09	1.4302153224984748e-05	2.0058811087503662e-07	3.1942170673347452e-09	1.185852771102328e-08	2.0059392905869931e-07	3.1943097175177653e-09	1.1858871580731275e-08	2.0059974711257371e-07	3.1944023656438854e-09	1.4302973594878918e-05	2.005995899369447e-07	3.1943998642232677e-09	8.241968061760048e-06	2.0055340089635036e-07	3.1936643397127853e-09	1.1856476868204807e-08	2.0055923119377221e-07	3.1937571828236644e-09	1.4300180810512786e-05	2.0056043932039148e-07	3.1937764244633048e-09	1.1856892702737062e-08	2.0056628300944925e-07	3.1938694808749495e-09	1.1857238083027127e-08	2.005721268716806e-07	3.193962540051788e-09	1.1916827875219629e-08	2.005779718853462e-07	3.1940556175713956e-09	1.1857928957626856e-08	2.005838161803937e-07	3.1941486836540824e-09	1.4302019795661927e-05	2.005862834829485e-07	3.1941879779797687e-09	1.4302286444011083e-05	2.005900915709434e-07	3.1942486236124614e-09	1.4302650797392277e-05	2.005952835372128e-07	3.194331306567149e-09	1.191820119907734e-08	2.006011879188115e-07	3.194425329547787e-09	1.4303532362127455e-05	2.0060773762428773e-07	3.194529633285105e-09	1.1918939741154713e-08	2.0061366200583634e-07	3.1946239747712084e-09	1.4304501728819023e-05	2.0062142363875555e-07	3.194747576994967e-09	1.4305117876580388e-05	2.0063014973511287e-07	3.1948865367924713e-09	1.1920268371246206e-08	2.006361056521736e-07	3.1949813804880147e-09	1.1861359010302435e-08	2.0064206127834012e-07	3.195076219545405e-09	1.1920976130623949e-08	2.0064801855014864e-07	3.195171084803083e-09	1.1921330090947726e-08	2.00653976467679e-07	3.195265960338499e-09	8.244393837727824e-06	2.0061306854254245e-07	3.194614533522452e-09	1.19192524781971e-08	2.006190327824208e-07	3.1947095097622572e-09	1.1860348685778876e-08	2.0062499676416152e-07	3.1948044818843884e-09	1.1860701312289605e-08	2.0063096144248613e-07	3.194899465092657e-09	1.1920315700686892e-08	2.0063692777482932e-07	3.1949944746340414e-09	8.243703687384128e-06	2.0059633365145015e-07	3.194348044538726e-09	8.242042031240274e-06	2.0055594926994626e-07	3.1937049542224743e-09	1.4300552827659061e-05	2.0056632149101422e-07	3.193870124555209e-09	1.19164723815984e-08	2.005722979675134e-07	3.1939652956529202e-09	1.185758317602771e-08	2.0057827416270696e-07	3.1940604622608323e-09	1.1917182710863777e-08	2.0058425200823605e-07	3.1941556551396958e-09	1.1917537948784827e-08	2.0059023048201594e-07	3.19425085801426e-09	1.1917893214258625e-08	2.0059620955028056e-07	3.1943460703474873e-09	1.4303408124333308e-05	2.0060640552387948e-07	3.1945084323157622e-09	1.1918852961080003e-08	2.006123798354835e-07	3.1946035689188407e-09	1.1859951799477546e-08	2.006183537844191e-07	3.1946986997372255e-09	1.4304947429133398e-05	2.0062801362350448e-07	3.1948525232677903e-09	1.1860875218515483e-08	2.006339789750944e-07	3.194947517182829e-09	1.4306004964941445e-05	2.0064285012659618e-07	3.1950887807699264e-09	1.4306569086334788e-05	2.006507527073373e-07	3.195214620130194e-09	1.4307056848528628e-05	2.0065756950744748e-07	3.1953231688898317e-09	8.244459035467455e-06	2.0061484637959215e-07	3.1946428327390556e-09	1.1919353223746427e-08	2.0062076152137976e-07	3.194737027039489e-09	1.1919704772575631e-08	2.0062667701876287e-07	3.1948312269968357e-09	8.24317693805855e-06	2.0058361988676952e-07	3.194145572024638e-09	1.1917498277055835e-08	2.005895257671787e-07	3.1942396188246147e-09	1.1858599796547044e-08	2.0059543096035188e-07	3.1943336546767683e-09	1.1858948985767485e-08	2.0060133641576108e-07	3.1944276947008835e-09	1.4303374297956936e-05	2.0060582097195437e-07	3.194499103918852e-09	1.4303620400297453e-05	2.0060920809272293e-07	3.1945530376783768e-09	1.1919020390964657e-08	2.006150823087371e-07	3.1946465801800764e-09	1.430421649178581e-05	2.0061749686403277e-07	3.194685027051833e-09	1.1860256332726449e-08	2.0062335680152465e-07	3.1947783421531206e-09	8.242964304893484e-06	2.0057816682439862e-07	3.1940587241563147e-09	1.430151587935312e-05	2.005795040002679e-07	3.1940800154206767e-09	1.1917258930595783e-08	2.0058534910625664e-07	3.19417309430728e-09	1.1858357892349351e-08	2.0059119306943615e-07	3.1942661550044307e-09	1.1917953308478076e-08	2.0059703782201925e-07	3.1943592282804435e-09	1.4302834245900467e-05	2.0059791840062636e-07	3.194373249708823e-09	8.241899943408355e-06	2.0055204066805544e-07	3.1936426809606273e-09	1.1915629825414059e-08	2.0055787952548156e-07	3.1937356603067867e-09	1.1856736443228542e-08	2.0056371710314492e-07	3.1938286192862473e-09	1.1857081433205143e-08	2.005695543970767e-07	3.1939215737591655e-09	1.1916670024272575e-08	2.0057539239966194e-07	3.1940145395276974e-09	1.1917016789984466e-08	2.0058123020614794e-07	3.1941075021835747e-09	1.1917363556031901e-08	2.005870678557405e-07	3.194200462350398e-09	1.4302124281428202e-05	2.0058785727483562e-07	3.1942130336520826e-09	1.1858510013895441e-08	2.005936953740593e-07	3.194306000962475e-09	8.241734954541422e-06	2.0054790949314136e-07	3.193576895823488e-09	1.4299376054084682e-05	2.0054924307012494e-07	3.193598133162106e-09	1.1915466650973033e-08	2.005550899480045e-07	3.1936912402693413e-09	1.1856574548456128e-08	2.0056093571172613e-07	3.1937843296457324e-09	1.4300348609550442e-05	2.0056286351041139e-07	3.193815030655512e-09	8.240506416556263e-06	2.0051793754449547e-07	3.193099619888917e-09	8.238673938098194e-06	2.0047334979907401e-07	3.1923895949931773e-09	1.4294244276766557e-05	2.004772744293342e-07	3.192452094783923e-09	1.1851975295707849e-08	2.0048315643298698e-07	3.192545761334991e-09	1.1852322935373669e-08	2.0048903863033814e-07	3.1926394309754494e-09	1.1911890439969734e-08	2.0049492200077e-07	3.192733119301076e-09	1.1912239912062914e-08	2.0050080560409668e-07	3.192826811339935e-09	1.18533660837553e-08	2.0050668849921185e-07	3.1929204921054287e-09	1.1912938861818439e-08	2.005125726230815e-07	3.1930141924421633e-09	1.1913288398068897e-08	2.0051845703329923e-07	3.1931078973428433e-09	1.1854409423485528e-08	2.0052434078651379e-07	3.193201591785125e-09	1.4297960747885784e-05	2.005294518462976e-07	3.1932829854510867e-09	1.1914291047967567e-08	2.005353533009322e-07	3.1933769617912837e-09	1.1914641619758044e-08	2.0054125513043992e-07	3.1934709441023636e-09	1.4299239826902098e-05	2.0054745469572158e-07	3.193569671080536e-09	1.185612260795947e-08	2.0055337108533895e-07	3.1936638852837165e-09	1.1856472349878043e-08	2.005592879811814e-07	3.1937581075463242e-09	1.4300592718667045e-05	2.0056650793698905e-07	3.193873083153435e-09	1.1857247657264901e-08	2.0057243911720036e-07	3.1939675329193092e-09	8.241016344568905e-06	2.005306707320867e-07	3.1933024041903254e-09	1.4298642964139147e-05	2.0053930609663899e-07	3.1934399185831858e-09	1.429929344699621e-05	2.005485224672703e-07	3.1935866842501227e-09	8.240062592843542e-06	2.0050774927657203e-07	3.1929374022499523e-09	1.1912993527351296e-08	2.0051371087214398e-07	3.193032336450981e-09	1.1913347875491825e-08	2.0051967345484568e-07	3.193127286357401e-09	1.191370226559509e-08	2.005256369704698e-07	3.1932222511069854e-09	1.191405669565646e-08	2.0053160136867405e-07	3.193317229898989e-09	1.4298776798008144e-05	2.005414150836791e-07	3.1934735062735078e-09	1.1855756955172203e-08	2.005473806973802e-07	3.1935685044227764e-09	1.4299889841618045e-05	2.005570910617035e-07	3.1937231340627415e-09	1.1856682138088978e-08	2.0056305480194219e-07	3.1938181023718166e-09	1.1857034846850642e-08	2.005690193529572e-07	3.193913083579999e-09	1.1916630994354524e-08	2.005749856508159e-07	3.1940080925942367e-09	1.4301827551437476e-05	2.005843124250973e-07	3.1941566126969757e-09	8.241510962353128e-06	2.0054325168973335e-07	3.1935027498175705e-09	1.1915097818068269e-08	2.0054920540050392e-07	3.1935975584054254e-09	1.191545172986109e-08	2.00555159884684e-07	3.193692379297692e-09	1.1856566370889622e-08	2.005611141162562e-07	3.193787196156396e-09	1.1916159584273806e-08	2.0056707001155685e-07	3.1938820394983904e-09	8.240794696556436e-06	2.0052583492385763e-07	3.193225399745256e-09	1.1854832138615035e-08	2.0053178288321784e-07	3.1933201167184426e-09	1.4298638564939337e-05	2.0053960615172758e-07	3.1934446932080117e-09	1.1855646214095904e-08	2.0054554098178345e-07	3.193539201054709e-09	1.1855997196571078e-08	2.0055147627192565e-07	3.1936337162215303e-09	1.42999645734722e-05	2.0055816354809874e-07	3.1937402021759675e-09	8.240368170351071e-06	2.005153643063353e-07	3.193058653948996e-09	1.1854213823671724e-08	2.0052127342846935e-07	3.1931527523503182e-09	1.4297685591655054e-05	2.0052609662365245e-07	3.193229553963573e-09	1.185484947531208e-08	2.0053198809681663e-07	3.1933233712726523e-09	1.1855197812106296e-08	2.00537879598791e-07	3.1934171890427155e-09	1.4298786347807965e-05	2.0054144112600577e-07	3.193473899673443e-09	1.1855758204301799e-08	2.0054731538030263e-07	3.193567442745447e-09	1.191534248087442e-08	2.0055319046839316e-07	3.193660999100334e-09	1.4299802932991076e-05	2.0055559531590226e-07	3.1936992909249515e-09	1.4299913555960245e-05	2.0055704170242023e-07	3.1937223205156214e-09	1.1856684340261938e-08	2.0056288734527504e-07	3.1938154079086038e-09	1.430038833935126e-05	2.0056359565641288e-07	3.193826685046684e-09	1.185707385089856e-08	2.0056943152931079e-07	3.1939196168476743e-09	1.1857418740691052e-08	2.0057526698917635e-07	3.1940125420839115e-09	1.430124510335348e-05	2.0057551483984687e-07	3.1940164878058265e-09	1.191702585711343e-08	2.0058134602235227e-07	3.1941093449173276e-09	8.24121044207259e-06	2.0053511114457602e-07	3.19337308908652e-09	1.4298388985106969e-05	2.005353406521143e-07	3.193376743784949e-09	8.239331115305007e-06	2.0048926542556886e-07	3.1926430309886495e-09	1.1852685063330697e-08	2.0049509825741494e-07	3.1927359143662506e-09	8.237686691532612e-06	2.004492277693921e-07	3.1920054621279495e-09	1.1850318598838616e-08	2.004550644079179e-07	3.1920984061431347e-09	8.236052848064233e-06	2.0040946001129853e-07	3.191372191540509e-09	1.4289565147508911e-05	2.0041154178747677e-07	3.191405344974049e-09	1.184809095931564e-08	2.004173954943298e-07	3.191498560883699e-09	8.234540521383341e-06	2.0037269875305052e-07	3.1907868008237856e-09	1.190498001601519e-08	2.003785625490632e-07	3.1908801774184694e-09	1.1905328282410114e-08	2.003844264820121e-07	3.1909735561987994e-09	1.4287910480756331e-05	2.0038841149075463e-07	3.191037018442229e-09	1.4288278065963589e-05	2.003936418643383e-07	3.1911203122954493e-09	1.1906222313329823e-08	2.003995404588388e-07	3.191214243145649e-09	1.1847379339235126e-08	2.0040543867649613e-07	3.1913081679915415e-09	1.42895763346984e-05	2.0041194711142393e-07	3.1914118139239424e-09	1.1848111138850672e-08	2.0041786299558502e-07	3.191506020144653e-09	1.1848460903106306e-08	2.0042377964468913e-07	3.191600238539822e-09	1.1908011265678455e-08	2.0042969800307957e-07	3.1916944841480757e-09	1.4291383998389693e-05	2.0043741313760392e-07	3.1918173454135145e-09	1.184961457586803e-08	2.0044334642146163e-07	3.191911828747143e-09	1.1909171741948079e-08	2.0044928158369976e-07	3.192006341983192e-09	1.1850316352835976e-08	2.0045521663941222e-07	3.192100853514191e-09	1.1850667275359034e-08	2.0046115252946476e-07	3.1921953783234557e-09	1.1910229826276209e-08	2.004670901981047e-07	3.1922899314481007e-09	1.1851369297904773e-08	2.0047302766756132e-07	3.192384481394139e-09	1.1851720338269474e-08	2.0047896588680422e-07	3.1924790432737935e-09	1.429496736089261e-05	2.0048780040052935e-07	3.1926197288592707e-09	1.1911810371278426e-08	2.0049375153899443e-07	3.1927144965329916e-09	1.1912164059482295e-08	2.0049970365536957e-07	3.1928092797683542e-09	1.4296489863462296e-05	2.0050927355943342e-07	3.1929616752930922e-09	1.1853857983091787e-08	2.0051523415162292e-07	3.19305659353095e-09	8.238700748495273e-06	2.0047471416499532e-07	3.1924113436000223e-09	1.4294742829966853e-05	2.0048493790221854e-07	3.1925741500277213e-09	1.1852415914626227e-08	2.0049090650153599e-07	3.192669195773315e-09	1.1852768954275004e-08	2.004968761520105e-07	3.1927642582434667e-09	1.1912344130502786e-08	2.005028477815573e-07	3.1928593522153806e-09	1.1912699077329443e-08	2.0050882035225985e-07	3.19295446116174e-09	8.238439752583341e-06	2.0046854383861604e-07	3.1923130871181665e-09	1.1910659200962541e-08	2.004745146687404e-07	3.1924081683829037e-09	1.1851798673580086e-08	2.0048048554614336e-07	3.192503250386289e-09	1.1852151845319103e-08	2.0048645739889778e-07	3.1925983479079695e-09	1.4295562431966356e-05	2.0049653895660231e-07	3.192758887713038e-09	8.237918272223755e-06	2.004559419567588e-07	3.1921124095658276e-09	8.236241902063099e-06	2.004151590012193e-07	3.191462970116334e-09	1.4290364312453659e-05	2.0042363437846723e-07	3.191597930953915e-09	1.1848788703822806e-08	2.00429575606156e-07	3.1916925406582835e-09	1.184914005691502e-08	2.0043551721937108e-07	3.1917871564973185e-09	1.1908695375768444e-08	2.0044146017592225e-07	3.1918817937234516e-09	1.1849842865014904e-08	2.0044740250287578e-07	3.191976420919212e-09	8.235854158780322e-06	2.0040565512528027e-07	3.191311622636927e-09	1.4289550040094074e-05	2.0041210826317888e-07	3.191414379484911e-09	1.428991271218768e-05	2.004170940256881e-07	3.1914937692882526e-09	1.1907603796649036e-08	2.0042298701911857e-07	3.1915876107419103e-09	1.4290593306940992e-05	2.0042651899253796e-07	3.191643850162456e-09	1.4290760512702703e-05	2.0042873406364562e-07	3.191679119242628e-09	1.1849097938503102e-08	2.0043458777064613e-07	3.1917723350095645e-09	1.429126498386803e-05	2.0043567487152341e-07	3.1917896427664115e-09	1.1849510802234014e-08	2.004415130090702e-07	3.1918826105868708e-09	1.1849855803605597e-08	2.0044735055541874e-07	3.191975569006669e-09	1.4292123355595644e-05	2.0044758511070871e-07	3.191979301699409e-09	1.1850217416475716e-08	2.0045341170656088e-07	3.192072085730803e-09	8.235949308149149e-06	2.0040707302381976e-07	3.19133417616493e-09	1.4289223435381845e-05	2.0040675156754214e-07	3.191329055989945e-09	1.1907002252968854e-08	2.004125704206053e-07	3.1914217167447915e-09	1.1848150529174097e-08	2.0041838784701962e-07	3.1915143547951784e-09	1.1907693263563246e-08	2.0042420578516947e-07	3.1916070010076513e-09	1.1908038783753426e-08	2.0043002334544405e-07	3.1916996412151375e-09	1.184918188317984e-08	2.004358396357016e-07	3.191792261210288e-09	1.4291287312857363e-05	2.0043563476058014e-07	3.1917889997814596e-09	1.1908719721213441e-08	2.0044145613529962e-07	3.1918817007513067e-09	1.1909065440298248e-08	2.0044727726065297e-07	3.191974397760665e-09	1.4292142896522975e-05	2.0044761092082192e-07	3.191979713065985e-09	1.1850224412499441e-08	2.004534395454637e-07	3.1920725295323253e-09	1.1909778204498388e-08	2.004592690514662e-07	3.1921653600415507e-09	1.4293059788546444e-05	2.0046048676663864e-07	3.1921847542672274e-09	1.1910197009408884e-08	2.0046632923866915e-07	3.1922777913009623e-09	8.236534006050727e-06	2.0042113152176207e-07	3.1915580535453853e-09	1.1907858514292901e-08	2.0042698315001672e-07	3.191651236414144e-09	1.4290892382839863e-05	2.004301876190137e-07	3.191702269342512e-09	1.1849192901801418e-08	2.0043605647229586e-07	3.191795726571655e-09	1.1908744029352948e-08	2.0044192681763335e-07	3.1918892075593302e-09	1.4292052740001312e-05	2.0044656920645678e-07	3.1919631386955194e-09	8.235796549459786e-06	2.0040348495900052e-07	3.1912770568132887e-09	1.4289460839808429e-05	2.0041041975432793e-07	3.1913874929907466e-09	1.19072154901786e-08	2.0041634153707403e-07	3.19148179321057e-09	1.4290457491931803e-05	2.0042453662787464e-07	3.191612297879025e-09	1.4291101870687136e-05	2.004337037062296e-07	3.191758279968454e-09	1.19085937905825e-08	2.0043965726146318e-07	3.1918530861699174e-09	1.1849742458209362e-08	2.0044561098203796e-07	3.191947894990608e-09	1.4292645622905906e-05	2.0045547213017927e-07	3.1921049282958553e-09	1.4293361183389466e-05	2.0046559949224482e-07	3.1922661998794994e-09	1.1851271761709e-08	2.0047156621953525e-07	3.1923612158002886e-09	1.4294496818180372e-05	2.004815881940728e-07	3.1925208077780383e-09	8.237305482334972e-06	2.0044103210356455e-07	3.191874981551407e-09	1.1849817242126917e-08	2.0044699428769358e-07	3.1919699250819112e-09	1.4292684572140924e-05	2.0045620016702035e-07	3.1921165195778493e-09	1.4293269190172613e-05	2.0046436537316859e-07	3.192246540999849e-09	1.1851196886960207e-08	2.0047030397047242e-07	3.1923411087921777e-09	1.19107622798035e-08	2.0047624382789806e-07	3.1924356966476753e-09	1.429461020077249e-05	2.0048310321918715e-07	3.1925449230093457e-09	1.1852305687050498e-08	2.0048902383574922e-07	3.1926392044123274e-09	1.1911875507820593e-08	2.0049494547210594e-07	3.192733502055027e-09	1.1853005865826642e-08	2.0050086618704956e-07	3.1928277850249854e-09	1.1853355929731316e-08	2.005067869507981e-07	3.192922068772036e-09	1.4296688545743318e-05	2.0051215138944813e-07	3.1930074886603207e-09	1.1854024626875193e-08	2.0051805166307745e-07	3.1931014460651764e-09	1.4297393452631382e-05	2.0052192087353854e-07	3.1931630555236134e-09	1.429757813166038e-05	2.0052438338200174e-07	3.1932022644962844e-09	1.429767448969617e-05	2.0052560493193752e-07	3.1932217126552756e-09	1.4297699665716049e-05	2.0052583634175775e-07	3.1932253943909142e-09	1.4297675675139337e-05	2.0052539578054876e-07	3.193218376536349e-09	1.1854818548116427e-08	2.0053121440784665e-07	3.193311033700482e-09	8.239134260240807e-06	2.0048452157604886e-07	3.1925674847646904e-09	1.429471958341576e-05	2.0048382193066562e-07	3.1925563428987997e-09	1.1911581428541377e-08	2.0048963675087752e-07	3.1926489394826994e-09	1.1911926762179002e-08	2.0049545128000108e-07	3.192741531442015e-09	1.4295522545555792e-05	2.004950552881685e-07	3.1927352267650616e-09	1.191224957412612e-08	2.0050087476751953e-07	3.192827897595078e-09	1.1853371860940354e-08	2.0050669322480496e-07	3.192920552157555e-09	1.4296372425242645e-05	2.0050698092145447e-07	3.192925135898591e-09	1.1912958264320754e-08	2.005128105393746e-07	3.1930179682285816e-09	1.1913304530334862e-08	2.0051864027962963e-07	3.1931108025120683e-09	1.4297291820590173e-05	2.005199145308225e-07	3.1931310973026935e-09	1.4297460239938725e-05	2.0052234255787435e-07	3.1931697656442005e-09	1.4297716839352065e-05	2.005260314080309e-07	3.19322851201512e-09	1.4298063277297169e-05	2.005309968283544e-07	3.193307586880242e-09	1.1914380264464192e-08	2.005368935084485e-07	3.1934014873059302e-09	8.239507404280957e-06	2.00493937065469e-07	3.1927174402978358e-09	1.1912177071117579e-08	2.0049984421804411e-07	3.1928115075222845e-09	1.4296325074821694e-05	2.0050680562227002e-07	3.192922366515524e-09	8.238305817373158e-06	2.0046491973898464e-07	3.1922553669134923e-09	1.1910449620604587e-08	2.0047085183059626e-07	3.1923498313022378e-09	1.4294349098157414e-05	2.0047926343635885e-07	3.1924837824470786e-09	8.237195059974338e-06	2.0043807861964444e-07	3.1918279459497584e-09	1.1908851880723572e-08	2.0044402677652882e-07	3.191922666154671e-09	1.4292474646910065e-05	2.0045309802147582e-07	3.1920671198095223e-09	1.4293108336063716e-05	2.0046202766597773e-07	3.1922093173043445e-09	1.4293709754762544e-05	2.0047047643037442e-07	3.1923438560212513e-09	1.1910774069255504e-08	2.0047642050541235e-07	3.192438511102286e-09	1.185191128951651e-08	2.0048236412536633e-07	3.192533158929925e-09	1.4295105210649613e-05	2.0049003263137942e-07	3.1926552714583304e-09	1.185271598512846e-08	2.0049596516854926e-07	3.1927497427600497e-09	1.185306678075502e-08	2.005018980381789e-07	3.1928442193518127e-09	1.429642722231369e-05	2.0050853116739455e-07	3.192949843494254e-09	1.4296820265688011e-05	2.005139779116601e-07	3.1930365748998682e-09	1.1854133162328348e-08	2.0051987935986085e-07	3.193130551048732e-09	1.4297544866339981e-05	2.0052405411125665e-07	3.1931970266592097e-09	8.238915343159967e-06	2.0047978027607152e-07	3.1924919966267416e-09	1.1852113858278007e-08	2.0048565389721568e-07	3.19258552958743e-09	1.4294982637023054e-05	2.0048796228810898e-07	3.1926222848500895e-09	1.4295077782632507e-05	2.004891961205248e-07	3.192641929109128e-09	8.237429735162966e-06	2.0044332465782027e-07	3.1919114587030444e-09	1.190916956508201e-08	2.004491589301665e-07	3.1920043650273305e-09	1.1850308052543815e-08	2.0045499186995596e-07	3.192097250140248e-09	1.1909862547591337e-08	2.0046082540360224e-07	3.1921901447180055e-09	1.429306861222619e-05	2.0046087677903945e-07	3.192190960562162e-09	1.1851002320589806e-08	2.0046669942989245e-07	3.1922836818541645e-09	1.4293463591820064e-05	2.0046635079742224e-07	3.192278128897378e-09	1.4293435850551766e-05	2.004659197685543e-07	3.1922712647859016e-09	1.429342190398749e-05	2.0046570626828753e-07	3.192267865649578e-09	1.1851290449343045e-08	2.00471525335593e-07	3.192360529953316e-09	1.1910849057197888e-08	2.0047734540224426e-07	3.1924532101762975e-09	8.236937596069467e-06	2.0043109704328128e-07	3.1917167406031633e-09	1.4291008200454488e-05	2.0043187475864514e-07	3.19172912722557e-09	1.4291120119767974e-05	2.0043348759875435e-07	3.191754813299955e-09	1.1908588399770173e-08	2.0043933291388158e-07	3.1918478956709747e-09	1.4291717475637254e-05	2.0044192676694096e-07	3.19188920409511e-09	1.4291969072265094e-05	2.004455270681529e-07	3.1919465396149414e-09	1.4292289753621297e-05	2.0045010200280278e-07	3.19201939535517e-09	8.235924175199826e-06	2.0040681460961815e-07	3.1913300777689052e-09	1.1906999329347222e-08	2.004127106817868e-07	3.1914239684891648e-09	1.1848152431459795e-08	2.0041860652988961e-07	3.1915178556371357e-09	1.1907700049368035e-08	2.0042450406502222e-07	3.191611769645827e-09	1.4290888315179638e-05	2.004305720143306e-07	3.1917083998618255e-09	1.1849207051794872e-08	2.0043648058688976e-07	3.1918024896308738e-09	1.1849556413232437e-08	2.004423898540899e-07	3.1918965904572754e-09	1.1849905809567115e-08	2.004482997986863e-07	3.1919907020666083e-09	1.1909463013186415e-08	2.0045421137214064e-07	3.1920848396103955e-09	1.1850604761255085e-08	2.0046012262292894e-07	3.1921789720121965e-09	1.4293470931691408e-05	2.00466863523666e-07	3.192286317573121e-09	1.429397140112097e-05	2.004739326098195e-07	3.1923988886474783e-09	1.4294478862345082e-05	2.0048108260505007e-07	3.1925127473256885e-09	1.4294975679021771e-05	2.0048806508201167e-07	3.192623937553815e-09	1.1852602758501711e-08	2.0049398854480535e-07	3.192718264372095e-09	1.185295299185126e-08	2.0049991242275266e-07	3.1928125977977113e-09	1.4296290585477838e-05	2.0050650255913664e-07	3.1929175394099315e-09	1.1912917674182076e-08	2.0051242186545944e-07	3.1930118000128607e-09	1.185404270326303e-08	2.0051834050801054e-07	3.1931060500428876e-09	1.1913621077199152e-08	2.0052426041542688e-07	3.1932003202122995e-09	1.1854742638606885e-08	2.0053017963734433e-07	3.1932945794631573e-09	1.1855092598871839e-08	2.0053609913388081e-07	3.193388843084782e-09	1.1914676260838345e-08	2.0054201986594046e-07	3.1934831263790054e-09	1.4299251254952573e-05	2.0054800311602844e-07	3.1935784029870517e-09	1.1915383678950261e-08	2.0055391482676095e-07	3.1936725426088283e-09	1.430004761454261e-05	2.0055913543785894e-07	3.193755674351545e-09	1.1916045605121109e-08	2.0056503631013687e-07	3.1938496413613583e-09	1.1857153969291071e-08	2.005709363422132e-07	3.193943594990468e-09	8.24087218775826e-06	2.0052740544899236e-07	3.1932503964785003e-09	1.429807330593603e-05	2.0053136895449906e-07	3.1933135093679804e-09	1.1855164767269427e-08	2.0053724970218957e-07	3.1934071558868095e-09	1.4298717488879813e-05	2.0054034839112772e-07	3.1934564972580662e-09	1.1855696471060363e-08	2.0054621671072583e-07	3.19354994586308e-09	8.239812416745954e-06	2.0050145620762418e-07	3.192837166745766e-09	1.1912621212304079e-08	2.0050731880894918e-07	3.1929305242865764e-09	1.1912969511316819e-08	2.0051318140586617e-07	3.1930238817581994e-09	8.23844790184505e-06	2.0046821691005075e-07	3.192307854304378e-09	1.4293703103502886e-05	2.004699131836673e-07	3.1923348639028052e-09	1.429379168598586e-05	2.0047111882731164e-07	3.192354061165627e-09	8.236694169639407e-06	2.0042542565382696e-07	3.191626430827422e-09	1.190810606386636e-08	2.0043126207833525e-07	3.191719371545483e-09	1.4291015539572834e-05	2.0043214834078315e-07	3.1917334839021913e-09	8.235090665717172e-06	2.0038637834920447e-07	3.1910046308888337e-09	1.1905786528260335e-08	2.003922114461491e-07	3.191097518640196e-09	1.1906133080429211e-08	2.0039804473660052e-07	3.1911904094747395e-09	1.1847286703613784e-08	2.004038772809738e-07	3.1912832884301685e-09	1.1906826169152934e-08	2.0040971097857985e-07	3.1913761857515094e-09	8.234172234992611e-06	2.003640285531318e-07	3.1906487274108406e-09	8.232299434770936e-06	2.003184601024073e-07	3.189923084209893e-09	1.428301826657782e-05	2.0031999533321688e-07	3.189947532567046e-09	1.1901842284687926e-08	2.0032583524325825e-07	3.1900405288421092e-09	8.230743303333872e-06	2.002806223885258e-07	3.1893205487232336e-09	1.1899502860904353e-08	2.0028646597624781e-07	3.1894136035669943e-09	1.1840690065374008e-08	2.0029230895475421e-07	3.1895066487111093e-09	1.4281207610373963e-05	2.0029463710606365e-07	3.189543724354103e-09	1.428140695965616e-05	2.0029745923571805e-07	3.1895886664295154e-09	1.190050247480319e-08	2.0030331771319446e-07	3.1896819583897343e-09	1.4282060729542112e-05	2.0030665494646316e-07	3.1897351031354114e-09	1.428233034671622e-05	2.003104598164126e-07	3.189795694535818e-09	1.1901274233320344e-08	2.0031633343880086e-07	3.1898892276604554e-09	1.4283048831868488e-05	2.0032055603338227e-07	3.1899564707988482e-09	1.4283371574335755e-05	2.0032509605336103e-07	3.1900287683910267e-09	1.1902143459398509e-08	2.003309811732432e-07	3.1901224845915357e-09	1.1902493102557971e-08	2.0033686658398842e-07	3.190216205425693e-09	1.1902842764910176e-08	2.0034275229263335e-07	3.190309931005367e-09	1.1844015847555752e-08	2.0034863734441045e-07	3.1904036461264137e-09	8.231744786918404e-06	2.003051560938254e-07	3.1897112403808835e-09	1.4282304613000364e-05	2.003101443927016e-07	3.1897906758625374e-09	8.230170241318764e-06	2.002668495268382e-07	3.1891012377540258e-09	1.1839528593489987e-08	2.0027274103853166e-07	3.1891950557240114e-09	1.1839876868638993e-08	2.0027863277260528e-07	3.189288877236513e-09	1.4280424455491963e-05	2.0028377520322737e-07	3.1893707665868866e-09	8.229088520749431e-06	2.002405241195209e-07	3.188682025325411e-09	1.4277701665802767e-05	2.00245581023706e-07	3.1887625522199568e-09	1.1897419297421926e-08	2.0025147129864833e-07	3.188856350499003e-09	1.1838619613963076e-08	2.0025736083761818e-07	3.1889501370574866e-09	1.1898119162646099e-08	2.0026325156321855e-07	3.189043942511576e-09	1.4279308730717259e-05	2.0026811478545148e-07	3.1891213849437092e-09	1.4279637891825616e-05	2.002727267783042e-07	3.1891948265502727e-09	8.228619724103718e-06	2.0022910003676288e-07	3.1885001026984475e-09	8.226825550000972e-06	2.0018544339725036e-07	3.1878049027783545e-09	1.1834716010790136e-08	2.0019132141036012e-07	3.1878985058304107e-09	1.1894195412167524e-08	2.0019720073501063e-07	3.18799212976355e-09	1.1894544753240819e-08	2.002030803954836e-07	3.188085759040577e-09	1.1835758766493163e-08	2.0020895941741326e-07	3.1881793781458074e-09	1.189524342661862e-08	2.0021483970753334e-07	3.18827301744291e-09	1.1836453997430989e-08	2.0022071933427493e-07	3.1883666461733884e-09	8.226480013279246e-06	2.0017703985075554e-07	3.1876710823812022e-09	1.4273111241764076e-05	2.001811995735013e-07	3.187737321859854e-09	1.427338803475084e-05	2.0018508942420976e-07	3.187799263823112e-09	1.1893824513563462e-08	2.0019095913478672e-07	3.187892734676554e-09	1.1894173301778401e-08	2.0019682925042208e-07	3.1879862119754712e-09	1.4274484145205096e-05	2.0020047304970329e-07	3.1880442357642467e-09	8.225626287791688e-06	2.0015630652376174e-07	3.1873409162926334e-09	1.189211374651322e-08	2.0016217053520436e-07	3.1874342964065117e-09	1.4271993018227027e-05	2.001655549524345e-07	3.1874881900175752e-09	8.22418498971625e-06	2.0012125875770324e-07	3.186782805802623e-09	1.1830919750113748e-08	2.0012711745740407e-07	3.1868761013229427e-09	1.1831266165600578e-08	2.0013297659590285e-07	3.186969403826816e-09	1.426989599279132e-05	2.0013615798930346e-07	3.1870200644986332e-09	1.1831800420022662e-08	2.001420147969899e-07	3.1871133298721087e-09	1.1832146705909868e-08	2.0014787197588874e-07	3.187206601154587e-09	1.1832493010362326e-08	2.001537295168327e-07	3.1872998782001834e-09	1.1891960088934536e-08	2.00159588365461e-07	3.1873931760676034e-09	1.4271781570022061e-05	2.001626037084946e-07	3.1874411924713204e-09	1.4271984177156417e-05	2.00165438903077e-07	3.1874863403053764e-09	1.4272175442806565e-05	2.0016810697986797e-07	3.1875288269756226e-09	1.1892814467504969e-08	2.0017395896776308e-07	3.187622015550221e-09	1.1834035423343199e-08	2.0017981019656155e-07	3.1877151920391294e-09	1.1834381339788798e-08	2.0018566162735734e-07	3.1878083717467974e-09	1.1834727269867875e-08	2.0019151326790202e-07	3.1879015547964206e-09	1.1894205130987648e-08	2.0019736607758455e-07	3.187994756465338e-09	1.1894552874037527e-08	2.002032191098963e-07	3.1880879616808967e-09	1.1835765256428786e-08	2.002090714173569e-07	3.1881811553549853e-09	1.183611124279472e-08	2.0021492395703196e-07	3.188274352728e-09	1.1895596075842398e-08	2.002207776855359e-07	3.1883675690331602e-09	1.4276115097655472e-05	2.0022333572118172e-07	3.1884083034839454e-09	8.226542929580556e-06	2.0017857005852432e-07	3.1876954437387067e-09	1.189343707962445e-08	2.0018442212964878e-07	3.1877886336034148e-09	1.1834654904415908e-08	2.001902733052073e-07	3.187881809211942e-09	1.189413233719786e-08	2.0019612550898814e-07	3.187975001198758e-09	8.225426885443484e-06	2.0015139134712706e-07	3.187262643077089e-09	8.223590787065921e-06	2.0010668862166327e-07	3.1865507854924165e-09	1.1889167142391675e-08	2.001125401437698e-07	3.1866439665932883e-09	1.3671822475518255e-06	784.3331031436322	786.4313285856578	12004.809620901804
417	64.7053139683055	2722.9837896194667	0.5868778272034986	0.2318799521115226	0.29419344692726623	0.0001864242430282015	7.2817472042069e-05	9.237828358034351e-05	0.4731945412385643	0.0003804397509922022	0.0	0.15703171133117624	9999.369228111926	0.03102972933748327	0.0	4.267705413774274	0.00014442794585732514	1.9458193046184638	0.0	1.429562558173796e-05	0.0	0.04193672902864163	33.010455569521845	11.011258146193795	0.000988466982310021	0.0009858201921626084	109.69988162572685	2344.3562176141186	0.0	0.33877366100627215	98.5502169409417	0.0	0.002783864330966102	0.0	4.078982688014346	0.00014036608013183872	0.0005491579808132081	4.576585561068749	0.0	0.2115634813659773	0.01504125408909204	0.48889705787447163	0.034756980900937616	4.800706864936318	0.002069686392713811	0.04696467467015526	0.0	4.205947315594276e-05	0.0	0.26298716123063	0.0	2.1370118576204824	1.5514163150966237e-08	0.0012037748940090572	0.0011841729655092958	2.7122612395057906e-07	0.0	0.0575874904884465	1.2855287261635362e-05	4.7490073834100325e-06	6.686140056264476e-06	21689.51233241291	31.23823680643951	0.002527887632358148	0.0	0.03564606324270971	0.10367857765574859	0.018147471468618677	0.07636440382625816	0.0	0.18027655234743883	0.0	1.6034123979771852e-06	0.0	0.6378386332244504	1.135564810866685e-05	15.99656951526302	0.0	6.591274523634243e-09	0.0	1.0381233988384096e-05	0.00022954507561960368	3.6509643684508067e-09	2.1236970049109672e-06	2.3356690522399522e-08	1.649604385548013e-10	0.11456861080556072	0.0014697536554117107	1.741743426019833e-10	5.083938580099617e-12	3.495353596306472e-14	4.0686262431879616e-05	8.148957459815605e-08	2.5911833672568678e-08	9.305846633127118e-12	0.13491644900482452	0.0	2.2820872681395484e-07	4.474704003887484e-05	1.4434116034809134e-05	4.473462603003032e-09	2.2367307324400775e-09	4.491747308010124e-05	7.448783308438898e-11	1.4897562252778064e-08	4.805524465484937e-09	0.12647503552986944	6.689430808399515e-05	0.18835567360926572	15.012999953765087	0.0	0.0	1.2631190762970407e-07	0.0	3.101865872377784e-08	3.528396753042421	0.0	167.98851480175372	73.50989207450122	0.00017455085057466914	1.6876533218158838e-05	0.0	6.64521060120786e-09	1.4758848495584602e-08	3.097125566267738e-08	4.0782119225692584e-07	2.2640942879204743e-12	0.0	0.0004187636611413228	9.648551603637075e-07	5.160721276150793e-12	2.351157986526955e-09	0.4393018052801219	5.0340336500245946e-08	9.344550326177989e-13	2.26448426902637e-06	1.8383405762782986e-05	9.799611476793108e-10	2.0117393318831683e-07	0.0	8.318583026853623e-07	1.5514163150966237e-08	1.0274810030869452e-07	1.5514159280376227e-08	1.0635104299936846e-10	4.171019000554897e-08	2.52711170587045e-07	2.0276624806908434e-09	0.002622453424072996	0.015903014646814494	0.00012765281618711634	5.453822800860038e-11	2.2106977192262572e-13	9.312733855557952e-07	2.739903572647237e-07	2.3393796892159696e-10	9.225422949584854e-11	3.089097141103367e-08	4.395100177650144e-11	3.0939266910929376e-08	2.584590696562646e-06	1.5844384334027622e-05	1.4051772339361599e-05	2.4221783237888022e-11	7.705574157367644e-12	4.097962258842408e-12	2.521070322164533e-11	91.02550365052163	61.94996787628396	0.0004240254772873825	6.110067803114867e-08	2.8030413441063824e-07	0.0	0.0016422926187361193	2.1273627985978864e-06	0.8977222066461048	5.89240291881138e-08	2.0136290199038892e-07	4.840360413374258e-12	3.694287730952087e-11	2.8361085791827978e-08	1.540175717440291e-13	1.193015982639871e-05	0.00019678031903005432	7.322057303533364e-09	1.6334420581986984	0.0	4.592916046169048e-06	0.0	0.0	0.0	0.0	0.0	1.755638154541021	4.8400916935384854e-08	4.579791600165258e-13	5.784481678001228e-12	4.3992351720286724e-09	4.697402316858571e-14	2.8685256115535627e-06	7.983825900531506e-05	6.405250191450426e-10	1.611823222138365	0.0	2.2567317618924634e-06	0.0	0.0	0.0	0.0	0.0	1.8976828534885972	194.13272573475862	2.1665793880661037	0.0003668377954110462	3.886521087519263e-08	2.4318171838932014e-07	0.0	0.0030301791892183927	3.92517859905772e-06	0.026420660853798635	1.0871730351009556e-07	1.2796907746520554e-07	9.069701978569341e-11	1.4721632448063304e-09	1.1301808253561983e-06	6.137498571044237e-12	7.583374899061979e-06	0.00016902631288081703	1.3681118985474086e-07	1.6230153171352735	0.0	9.919738626224202e-05	0.0	0.0	0.0	0.0	0.0	1.8237208179788602	66.98440414103355	109.38654124202027	0.00040009427311670133	4.626255607659873e-08	2.643108539658821e-07	0.0	0.0011403325818166354	1.4771429782198811e-06	1.498271339682046	4.091416760291551e-08	1.515012464687796e-07	2.06059934699174e-12	1.1580925821858332e-11	8.890690353727388e-09	4.82816056098553e-14	8.989261550397029e-06	0.00017725204584917328	3.1191456035604043e-09	1.560094436192559	0.0	2.073565598436512e-06	0.0	4.473462603003032e-09	2.236730732440078e-09	2.236730732440078e-09	4.4734608958189505e-09	1.7216980254661882	84.29705450665286	6.208623973474154	0.0016180015593101151	9.121369579185605e-08	1.0693916193266787e-06	0.0	0.00580345756283703	7.517576002390791e-06	0.3417951495218347	2.08222206271666e-07	3.0095950767796356e-07	7.247189098292094e-11	5.123325978582662e-10	3.9331829008961325e-07	2.1359464079745223e-12	1.782605040395893e-05	0.0007558743881731437	1.0964913815134901e-07	1.6472343278431294	0.0	1.8024908762571558e-05	0.0	0.0	0.0	0.0	0.0	1.6629978613133491	215.15895699677674	21.77835875686101	0.00015923875086779922	2.1950437732608654e-08	1.0562184633021455e-07	0.0	0.0014578192926024032	1.8884035474179869e-06	0.11830337790365421	5.2305181300687735e-08	7.22262779767431e-08	4.9662008324072175e-12	8.928908286281039e-11	6.854729182844234e-08	3.7225453010367574e-13	4.280758758101807e-06	7.306665794098428e-05	7.486920399141629e-09	1.615204217620076	0.0	1.2505686976850233e-05	0.0	0.0	0.0	0.0	0.0	1.8755503164848693	125.31908320168458	69.21095770610106	0.00028231413747735495	4.2671003221305254e-08	1.8679969971049642e-07	0.0	0.0015053772065643386	1.9500079469692033e-06	0.668071232685614	5.401163104101883e-08	1.4052227329490117e-07	3.025408563017455e-12	3.176019586913294e-11	2.4382331810401485e-08	1.3241094840374246e-13	8.326965097850038e-06	0.00013034600326242317	4.572260271125239e-09	1.624843436358409	0.0	4.3077270725381135e-06	0.0	0.0	0.0	0.0	0.0	1.812141268900464	122.65539482697497	18.514217229808793	0.0005343163654651177	6.824437633152299e-08	3.5351716367642133e-07	0.0	0.0027885640529974713	3.612199006560906e-06	0.3364108827344048	1.0005099785343475e-07	2.2496902793655734e-07	1.8198900879330015e-11	1.8700164494663926e-10	1.4356133775070683e-07	7.796244414412894e-13	1.3327878801548533e-05	0.00024837871451932104	2.7505768617937363e-08	1.6367220438367538	0.0	1.3692257491256216e-05	0.0	0.0	0.0	0.0	0.0	1.7337416897872817	183.38549920824545	34.526913940735255	0.00020195068102499787	2.8571919863861732e-08	1.3383671575778064e-07	0.0	0.0015758171199886735	2.041253319804601e-06	0.23812140196689918	5.653889947020378e-08	9.403877312307722e-08	4.070314718433856e-12	6.242877248032043e-11	4.792661691377982e-08	2.6027134160637404e-13	5.5732119530277496e-06	9.284864573124246e-05	6.141638829878054e-09	1.6182931776421141	0.0	8.088932595599549e-06	0.0	0.0	0.0	0.0	0.0	1.8552861067062507	120.67095961687542	1.1867382313945332	0.0014978117760024957	7.828944914725867e-08	9.909364051548147e-07	0.0	0.007690515849447287	9.961999682587348e-06	0.060084664945486824	2.759225172523132e-07	2.581820074375462e-07	3.2775401338455476e-10	3.313507820003156e-09	2.5437830732011636e-06	1.3814109449032387e-11	1.5294153413943268e-05	0.0006971051131445685	4.953934635446546e-07	1.6411942064959124	0.0	8.79716720308714e-05	0.0	0.0	0.0	0.0	0.0	1.7026492713177943	164.35872331364263	42.93694310141752	0.0002304929833974916	3.422168037094343e-08	1.526732272860041e-07	0.0	0.0016119292225308013	2.0880314885155585e-06	0.3380422507532805	5.783458791199513e-08	1.1265930232936032e-07	3.918136562607083e-12	5.388776339059594e-11	4.1369680071330904e-08	2.2466298064707558e-13	6.676406676799127e-06	0.00010615787117990192	5.915098836173206e-09	1.6209204033335165	0.0	6.825837354268778e-06	0.0	0.0	0.0	0.0	0.0	1.838000048505644	101.70369532183946	2.745924142289624	0.0016150977157406087	8.186693091411307e-08	1.0679792602425916e-06	0.0	0.006989256970529871	9.05361533225161e-06	0.150615297410777	2.5076617669014806e-07	2.700189129130337e-07	1.4737208561106483e-10	1.2563620954987445e-09	9.645104481761371e-07	5.237844916116754e-12	1.5994807198744762e-05	0.00075244006286763	2.2286578594723651e-07	1.6428814047100124	0.0	3.670227803253459e-05	0.0	0.0	0.0	0.0	0.0	1.691650321235941	186.36301298912463	20.11510111645394	0.00023074466722297477	3.6699898340272185e-08	1.5293144202345566e-07	0.0	0.0018297295204718906	2.3701617651573706e-06	0.15782312634553367	6.564890725171395e-08	1.2082956474925444e-07	9.015934132602448e-12	1.4051636550969674e-10	1.0787452151495229e-07	5.85825115595108e-13	7.160428406146494e-06	0.00010637113967575341	1.3602904063173833e-08	1.6220609576592762	0.0	1.5680226670919565e-05	0.0	0.0	0.0	0.0	0.0	1.8304254765692642	253.66893661087883	32.029899000852026	9.883925329520825e-05	4.932435093593441e-09	6.562789713750213e-08	0.0	0.0010668226946534162	1.3819215444829389e-06	0.10878680719117649	3.827669687698589e-08	1.6218718948944832e-08	7.536549226135419e-13	1.5958711987351435e-11	1.2251513235329175e-08	6.653351641832964e-14	9.61415863901932e-07	4.5049064366674305e-05	1.13499685011775e-09	1.607266799814987	0.0	3.0543519889131395e-06	0.0	0.0	0.0	0.0	0.0	1.927593092470964	97.29586251991334	17.846813783085448	0.0007494747404818953	7.180424867299663e-08	4.955287073428144e-07	0.0	0.003102750580128256	4.019184011172232e-06	0.4557801384315665	1.113237995995328e-07	2.3673778489787154e-07	1.981292589430686e-11	1.6160630444832335e-10	1.240653257696237e-07	6.73748335556611e-13	1.4024634486563007e-05	0.0003485228208874735	2.996603683860395e-08	1.6383720460646911	0.0	1.0634577631689659e-05	0.0	0.0	0.0	0.0	0.0	1.7227438075535428	248.1982997275609	26.906562519093892	0.00010702487858012755	9.804665493478983e-09	7.105249153438524e-08	0.0	0.0011302617942407073	1.4640981294732299e-06	0.09871026285600074	4.055279611801921e-08	3.224576309511224e-08	1.7877768228701917e-12	3.704545646394981e-11	2.8439820620429178e-08	1.5444622428083967e-13	1.91138266211178e-06	4.889016280251705e-05	2.6927763141232168e-09	1.6095310023106586	0.0	6.692206340620351e-06	0.0	0.0	0.0	0.0	0.0	1.9127096534551762	125.58819251464988	46.989320389890956	0.0003352022364185053	5.289227043619018e-08	2.217959636701987e-07	0.0	0.0017912294315079844	2.3202899677845733e-06	0.5377051183918938	6.426771910291318e-08	1.7425394644343642e-07	5.533960390434009e-12	5.821884523750698e-11	4.4694661407957126e-08	2.427192147586836e-13	1.0324825536208181e-05	0.00015523849329061819	8.36334004128969e-09	1.6296116338035411	0.0	6.6362498681506085e-06	0.0	0.0	0.0	0.0	0.0	1.7808215615240768	102.70898595715128	23.498115271256538	0.0006072726605293092	6.795383572699486e-08	4.0156851141232364e-07	0.0	0.0026539190138156524	3.437784859738356e-06	0.4864390114471823	9.52201748106607e-08	2.240090834391725e-07	1.4235732032243146e-11	1.2255728960885962e-10	9.408735440270256e-08	5.109505068772836e-13	1.3271038552603437e-05	0.00028218355106274305	2.1527618999904223e-08	1.636609276579107	0.0	9.42889145169074e-06	0.0	0.0	0.0	0.0	0.0	1.734579144873787	56.321066812246045	111.55250443005242	0.00044463531673443276	4.647349618625919e-08	2.936501214791831e-07	0.0	0.0010655413976464055	1.38026132851066e-06	1.6982735098684503	3.823072498868282e-08	1.5306788106664264e-07	2.037880603000631e-12	9.632799187892084e-12	7.395111927100539e-09	4.0159669899974355e-14	9.070060377311738e-06	0.00020532118091551473	3.085659885264539e-09	1.6266212453991842	0.0	1.8458090834901593e-06	0.0	0.0	0.0	0.0	0.0	1.8004250261828574	27.434187103805932	188.2147396271165	0.00046493722051152664	2.906691391118089e-08	3.068158681385777e-07	0.0	0.0005427276043415636	7.030284211515528e-07	2.998772069161273	1.9472613449684522e-08	9.566937702569316e-08	7.538006011874804e-13	1.7369798415214444e-12	1.3334821044534046e-09	7.24150335006975e-15	5.6698300214669674e-06	0.00021343965295271143	1.1422751280530755e-09	1.6184668076445672	0.0	6.534476995210517e-07	0.0	0.0	0.0	0.0	0.0	1.853715500007452	4.43140345622701e-06	3.10187188042239e-08	1.1930273487289433e-07	3.1019831931317806e-08	0.01868036325289614	6.195581110386487e-06	1.9985249357582155e-06	0.0	0.0	0.0	0.0	3.0977913242412276e-08	1.3091758304818826e-07	0.0	4.42558291079178e-06	3.097798166968515e-08	1.191460537660725e-07	3.0979088066486505e-08	3.097792093289516e-08	1.9944368867413034e-06	0.018642153367150773	6.182907090839465e-06	0.0	0.0	0.0	3.091454309129742e-08	1.2410772619078173e-07	0.0	4.416528660316593e-06	3.0914609542707436e-08	1.1890231502146824e-07	3.091570825977573e-08	3.0914550728400515e-08	1.989026887914942e-06	0.01859158699431107	6.1661349953246365e-06	0.0	0.0	0.0	3.083068255876559e-08	1.2713207835329977e-07	0.0	4.404547490446794e-06	3.0830749205277425e-08	1.1857977547349756e-07	3.0831840015725474e-08	3.083069014091097e-08	1.9824163261330227e-06	0.01852979875452892	6.1456411237606545e-06	0.0	0.0	0.0	3.072821314444365e-08	1.3209976046156999e-07	0.0	4.3899079430293605e-06	3.072828044562151e-08	1.1818566507675094e-07	3.0729363127297574e-08	3.072822067008698e-08	1.9747161873429847e-06	0.018457826049409785	6.121769535883032e-06	0.0	0.0	0.0	3.060885514717409e-08	1.285222417064904e-07	0.0	4.372855446700277e-06	3.06089212407543e-08	1.1772659143450007e-07	3.0609995595107914e-08	3.0608862614935936e-08	1.9660288138900628e-06	0.018376625488798273	6.094837496544609e-06	0.0	0.0	0.0	3.047419489140022e-08	1.2795682181754071e-07	0.0	4.353616982289627e-06	3.047426043074603e-08	1.1720866546939897e-07	3.0475326285147234e-08	3.04742023000803e-08	1.956449207823766e-06	0.018287085071214775	6.065139515620347e-06	0.0	0.0	0.0	3.032570492667294e-08	1.1963967627987583e-07	0.0	4.332402586551286e-06	3.0325768247855904e-08	1.1663754192023274e-07	3.032682545486791e-08	3.0325712275247026e-08	1.946065527901644e-06	0.018190028829627076	6.0329488886642066e-06	0.0	0.0	0.0	3.0164751730932334e-08	1.2525618047556904e-07	0.0	4.309408116696399e-06	3.0164815667975234e-08	1.1601849377053668e-07	3.0165864104919936e-08	3.0164759018546486e-08	1.9349602270160122e-06	0.018086227463177673	5.998521222963388e-06	0.0	0.0	0.0	2.999261334078045e-08	1.2675354423656856e-07	0.0	4.284815674019153e-06	2.99926773766259e-08	1.1535642365629974e-07	2.999371694452744e-08	2.999262056674677e-08	1.923210073333905e-06	0.017976398534946196	5.962094502986358e-06	0.0	0.0	0.0	2.981047967871714e-08	1.2516997395762984e-07	0.0	4.258795201406065e-06	2.981054295154165e-08	1.1465590687589296e-07	2.981157357405335e-08	2.9810486842505275e-08	1.910886784694808e-06	0.017861212401796844	5.92389105702033e-06	0.0	0.0	0.0	2.9619462386327737e-08	1.2061422829404304e-07	0.0	4.2315055454863106e-06	2.9619524297783797e-08	1.1392121998666981e-07	2.9620545920051272e-08	2.9619469487556578e-08	1.8980574395147442e-06	0.017741296055196466	5.88411883097054e-06	0.0	0.0	0.0	2.9420601193279175e-08	1.2433612901565666e-07	0.0	4.2030955793878985e-06	2.9420663506999377e-08	1.1315637103288144e-07	2.9421676094559042e-08	2.9420608231708387e-08	1.88478493354105e-06	0.017617237390584326	5.842972804309644e-06	0.0	0.0	0.0	2.9214870997067548e-08	1.2041102032916163e-07	0.0	4.173704092652379e-06	2.921493208720685e-08	1.1236509658332425e-07	2.9215935624498884e-08	2.9214877972589582e-08	1.8711278458586287e-06	0.01748958395500483	5.800634574643399e-06	0.0	0.0	0.0	2.9003179785843756e-08	1.2468388418349117e-07	0.0	4.143461278859516e-06	2.900324137582188e-08	1.115509017814296e-07	2.900423586505266e-08	2.90031866984732e-08	1.8571411163772215e-06	0.017358849279625773	5.757274457976729e-06	0.0	0.0	0.0	2.8786379139746668e-08	1.1864496234601644e-07	0.0	4.112488244354769e-06	2.8786439101165507e-08	1.107170471203066e-07	2.8787424560751267e-08	2.8786385989612346e-08	1.8428757519567788e-06	0.01722551013294056	5.7130505776425416e-06	0.0	0.0	0.0	2.856525967554417e-08	1.1994147017875464e-07	0.0	4.080898457924834e-06	2.8565319529769488e-08	1.0986658747082812e-07	2.8566295993206396e-08	2.8565266462878257e-08	1.8283795059479387e-06	0.017090012872459287	5.668110970942766e-06	0.0	0.0	0.0	2.8340561579841636e-08	1.12535560376899e-07	0.0	4.048797190203539e-06	2.8340619542581225e-08	1.0900235699012092e-07	2.834158705694928e-08	2.8340568304972055e-08	1.8136965689762643e-06	0.016952770554500618	5.622592630526656e-06	0.0	0.0	0.0	2.811296981597087e-08	1.208568947933102e-07	0.0	4.016283014317789e-06	2.8113029138985068e-08	1.0812700952163446e-07	2.8113987763955782e-08	2.811297647931104e-08	1.7988682859696144e-06	0.01681416963626151	5.576623727251558e-06	0.0	0.0	0.0	2.7883125238297634e-08	1.084556769384617e-07	0.0	3.98344640561444e-06	2.7883181635552197e-08	1.0724298089804235e-07	2.7884131441729878e-08	2.7883131840340028e-08	1.7839324403379747e-06	0.016674563285074384	5.53032139104189e-06	0.0	0.0	0.0	2.7651613496511686e-08	1.147509162577185e-07	0.0	3.9503721992161916e-06	2.765167086799764e-08	1.0635255510259094e-07	2.765261193620148e-08	2.765162003781646e-08	1.7689244559073675e-06	0.016534282612882617	5.48379543702494e-06	0.0	0.0	0.0	2.7418983666312807e-08	1.1007465078935379e-07	0.0	3.917137951310746e-06	2.7419039720950543e-08	1.0545782015285079e-07	2.741997214074531e-08	2.7418990147503428e-08	1.7538765638611782e-06	0.016393628889670123	5.437145782936484e-06	0.0	0.0	0.0	2.718573533643325e-08	1.0618065286437068e-07	0.0	3.883815386028575e-06	2.71857902555539e-08	1.0456070705300879e-07	2.7186714124329043e-08	2.7185741758186556e-08	1.7388185090953915e-06	0.016252880145764436	5.390464638904077e-06	0.0	0.0	0.0	2.6952329557558264e-08	1.1316900469242929e-07	0.0	3.850470668354519e-06	2.6952385619795057e-08	1.0366299714129199e-07	2.6953301041894905e-08	2.6952335920598605e-08	1.7237776686600727e-06	0.01611229227892271	5.343836874622377e-06	0.0	0.0	0.0	2.6719190678203135e-08	1.0435844650680353e-07	0.0	3.817163624560014e-06	2.671924459190213e-08	1.0276630110304032e-07	2.6720151677382663e-08	2.671919698329682e-08	1.7087786508389905e-06	0.015972095306946883	5.297338776443725e-06	0.0	0.0	0.0	2.648670013016318e-08	1.138656048373576e-07	0.0	3.7839497619498457e-06	2.648675571778955e-08	1.0187211334547647e-07	2.6487654581962352e-08	2.6486706378110157e-08	1.6938442848539637e-06	0.015832502618447875	5.251041115578345e-06	0.0	0.0	0.0	2.6255211769520675e-08	1.069145686002985e-07	0.0	3.750878599621388e-06	2.6255265627113374e-08	1.0098176705947696e-07	2.6256156389343767e-08	2.6255217961152018e-08	1.6789947760029443e-06	0.015693703075947443	5.205006528910019e-06	0.0	0.0	0.0	2.6025038780717512e-08	1.118809351630473e-07	0.0	3.7179957167223954e-06	2.6025093370279046e-08	1.0009648936188804e-07	2.6025976153586585e-08	2.6025044916887308e-08	1.664248710573879e-06	0.015555870408804535	5.159292634348161e-06	0.0	0.0	0.0	2.5796469253321613e-08	1.0504651056821608e-07	0.0	3.6853415713665326e-06	2.5796522151390472e-08	9.921736949919076e-08	2.579739708150531e-08	2.5796475334904778e-08	1.6496224529473796e-06	0.015419157577957105	5.113950161763551e-06	0.0	0.0	0.0	2.5569756836701417e-08	1.0992369042483083e-07	0.0	3.652953091221426e-06	2.5569810461760748e-08	9.834540166867961e-08	2.557067766678984e-08	2.5569762864587424e-08	1.6351309222799126e-06	0.01528370403558046	5.0690253607965334e-06	0.0	0.0	0.0	2.534513277907143e-08	1.0446163706909587e-07	0.0	3.620862664186424e-06	2.5345185015126042e-08	9.748145784622097e-08	2.534604462474654e-08	2.5345138754162495e-08	1.6207870750337634e-06	0.015149630888316678	5.024558396628038e-06	0.0	0.0	0.0	2.512279790634365e-08	9.689051780633803e-08	0.0	3.589099218040187e-06	2.512284830478519e-08	9.66263168521639e-08	2.5123700449834083e-08	2.5122803829549412e-08	1.6066024271441644e-06	0.015017045777975673	4.9805849687560005e-06	0.0	0.0	0.0	2.4902930716012732e-08	1.0268865013460704e-07	0.0	3.5576887106760307e-06	2.490298203509891e-08	9.578067754941031e-08	2.490382684731193e-08	2.490293658824774e-08	1.5925872822368487e-06	0.014886045014694904	4.937137018491017e-06	0.0	0.0	0.0	2.4685690914635173e-08	9.677056807856508e-08	0.0	3.5266532233597153e-06	2.4685740774719687e-08	9.494513443277177e-08	2.468657838604186e-08	2.468569673681753e-08	1.578750266162471e-06	0.014756709226252752	4.894241285948122e-06	0.0	0.0	0.0	2.447121220278507e-08	1.0520107696326712e-07	0.0	3.4960126192943137e-06	2.4471263565916694e-08	9.412022228020257e-08	2.4472094108446438e-08	2.4471217975831772e-08	1.5650991360689126e-06	0.014629110920468692	4.851921818264643e-06	0.0	0.0	0.0	2.4259614816147988e-08	1.0067452375787103e-07	0.0	3.4657832699362493e-06	2.4259665009363343e-08	9.330638186353641e-08	2.4260488614717297e-08	2.425962054097499e-08	1.5516401329952237e-06	0.014503308433921348	4.81019796255403e-06	0.0	0.0	0.0	2.405099549028579e-08	1.0164332159520791e-07	0.0	3.4359795405341425e-06	2.4051045662347117e-08	9.250399994158595e-08	2.4051862461590947e-08	2.4051001167803644e-08	1.5383787062810921e-06	0.014379352703005256	4.769086611658975e-06	0.0	0.0	0.0	2.3845438689406442e-08	9.832802183589701e-08	0.0	3.4066132004636376e-06	2.3845487911407225e-08	9.171339338568043e-08	2.3846298034690522e-08	2.38454443205202e-08	1.5253192061742663e-06	0.014257284390749723	4.7286012511894376e-06	0.0	0.0	0.0	2.3643011841551816e-08	9.991911808386424e-08	0.0	3.3776941710503896e-06	2.3643061206831375e-08	9.093482931233811e-08	2.3643864783288546e-08	2.364301742715862e-08	1.5124652434536617e-06	0.014137137248221337	4.688753074393452e-06	0.0	0.0	0.0	2.3443770912953767e-08	9.728886852260137e-08	0.0	3.34923016016312e-06	2.34438195050112e-08	9.016851524617749e-08	2.344461666245691e-08	2.344377645394243e-08	1.4998194926382404e-06	0.014018936275133717	4.649550372073049e-06	0.0	0.0	0.0	2.3247757357612112e-08	9.332908925597617e-08	0.0	3.3212271817161387e-06	2.3247804904786404e-08	8.941461310585159e-08	2.32485957695857e-08	2.324776285486112e-08	1.4873839391065345e-06	0.013902700029679844	4.6109992986803955e-06	0.0	0.0	0.0	2.3055001947776608e-08	9.573363759000193e-08	0.0	3.293689843120936e-06	2.3055049659531914e-08	8.867324694284265e-08	2.3055834356544875e-08	2.3055007402153362e-08	1.4751600099399442e-06	0.013788441851533044	4.573104277942706e-06	0.0	0.0	0.0	2.286552680207208e-08	8.546504122005096e-08	0.0	3.266620792737371e-06	2.2865572309577748e-08	8.7944488066161e-08	2.2866350961840796e-08	2.2865532214432747e-08	1.463148289649863e-06	0.013676167204761253	4.5358671215764065e-06	0.0	0.0	0.0	2.267934097906722e-08	9.351955197171111e-08	0.0	3.2400221864956876e-06	2.2679387948011234e-08	8.722839452618501e-08	2.2680160676974113e-08	2.2679346350254498e-08	1.4513492350509873e-06	0.013565880359749543	4.499289245476906e-06	0.0	0.0	0.0	2.2496451558227545e-08	9.276539710945068e-08	0.0	3.213894253144747e-06	2.2496498178035802e-08	8.652497248913447e-08	2.2497265103173154e-08	2.2496456889072646e-08	1.4397624535795497e-06	0.013457577647659128	4.463369432411181e-06	0.0	0.0	0.0	2.2316852453373693e-08	9.59395434872878e-08	0.0	3.188236501557274e-06	2.2316899563643366e-08	8.583420873964432e-08	2.2317660802533783e-08	2.2316857744693558e-08	1.428387294769082e-06	0.013351252988950032	4.428105665662345e-06	0.0	0.0	0.0	2.214053358090768e-08	9.188058859707314e-08	0.0	3.163047154744229e-06	2.2140579667983987e-08	8.515605544373221e-08	2.214133533611823e-08	2.214053883350569e-08	1.4172225589285428e-06	0.013246895170408788	4.393494225890853e-06	0.0	0.0	0.0	2.1967476344116926e-08	9.28380398637206e-08	0.0	3.138323922524922e-06	2.1967522461766673e-08	8.449045095033206e-08	2.1968272672647845e-08	2.1967481558781622e-08	1.4062668736227124e-06	0.01314449136411173	4.3595308582671375e-06	0.0	0.0	0.0	2.1797659468839547e-08	8.599519341512274e-08	0.0	3.114063378103446e-06	2.179770395958219e-08	8.38373030079281e-08	2.179844882453614e-08	2.179766464634543e-08	1.3955183753716428e-06	0.013044024152282016	4.326209785696257e-06	0.0	0.0	0.0	2.163105406958551e-08	9.082572526784482e-08	0.0	3.0902619850302826e-06	2.1631099408233278e-08	8.319651641196794e-08	2.163183903662284e-08	2.163105921069174e-08	1.3849752144082792e-06	0.012945476245256557	4.293525273626826e-06	0.0	0.0	0.0	2.146763147358419e-08	8.469318121384805e-08	0.0	3.0669149637052566e-06	2.1467675352754775e-08	8.256796248956888e-08	2.146840985169107e-08	2.1467636579036236e-08	1.3746349820437774e-06	0.012848825129086456	4.26146985480777e-06	0.0	0.0	0.0	2.130735434456444e-08	7.902609307990475e-08	0.0	3.044017327176429e-06	2.1307396886594406e-08	8.195150698481745e-08	2.130812636106248e-08	2.1307359415092015e-08	1.364495221895426e-06	0.012754047843979887	4.230035914156941e-06	0.0	0.0	0.0	2.115018460710074e-08	8.344080354211911e-08	0.0	3.0215639165804717e-06	2.1150227899707002e-08	8.134701101297834e-08	2.1150952452679765e-08	2.1150189643418735e-08	1.3545534402416242e-06	0.012661121081096332	4.199215720859449e-06	0.0	0.0	0.0	2.0996083607104725e-08	8.657854513607194e-08	0.0	2.9995488744314916e-06	2.099612739181367e-08	8.07543168807283e-08	2.0996847124126845e-08	2.099608860991417e-08	1.3448068386254244e-06	0.01257001868320092	4.169000599402696e-06	0.0	0.0	0.0	2.0845007966998622e-08	8.809431091937814e-08	0.0	2.977965998226581e-06	2.0845051947510327e-08	8.017325760580096e-08	2.0845766957868544e-08	2.0845012936985715e-08	1.335252485738978e-06	0.012480713251269145	4.139381462437769e-06	0.0	0.0	0.0	2.0696912250023134e-08	8.69033967889955e-08	0.0	2.9568087522702787e-06	2.0696955819053936e-08	7.960365723539569e-08	2.069766620402176e-08	2.069691718785935e-08	1.3258873177894046e-06	0.01239317614791159	4.110348811911119e-06	0.0	0.0	0.0	2.055174896589571e-08	8.474630616551753e-08	0.0	2.936070409311522e-06	2.0551791917773275e-08	7.904533465929467e-08	2.0552497771814434e-08	2.0551753872237764e-08	1.3167082064393606e-06	0.01230737813241549	4.081892949687631e-06	0.0	0.0	0.0	2.0409469623926353e-08	8.41596092696868e-08	0.0	2.9157441213214356e-06	2.0409512309500355e-08	7.849810551536817e-08	2.041021372503021e-08	2.0409474499416465e-08	1.307711989508727e-06	0.012223289647716974	4.054004072727601e-06	0.0	0.0	0.0	2.0270025208902436e-08	8.566434283081192e-08	0.0	2.895822903246537e-06	2.0270068100862646e-08	7.79617817522372e-08	2.0270765168280702e-08	2.0270030054168778e-08	1.2988954594668296e-06	0.012140880712841032	4.026672237409578e-06	0.0	0.0	0.0	2.0133366002702905e-08	8.302108040706267e-08	0.0	2.8762994519364094e-06	2.013340817186673e-08	7.743616675459794e-08	2.0134100979498576e-08	2.013337081835981e-08	1.2902552691211139e-06	0.012060120041378831	3.999887067151486e-06	0.0	0.0	0.0	1.9999440122403114e-08	7.839996141154226e-08	0.0	2.8571664350618104e-06	1.9999481198208777e-08	7.692106312133562e-08	2.000016983236512e-08	1.999944490905068e-08	1.281788074974323e-06	0.011980976381445293	3.973638196835631e-06	0.0	0.0	0.0	1.986819574240079e-08	8.541283577423945e-08	0.0	2.8384168502830858e-06	1.9868238165319973e-08	7.641628233492672e-08	1.9868922710490104e-08	1.9868200500625298e-08	1.2734907116488904e-06	0.011903420146024886	3.947915813544147e-06	0.0	0.0	0.0	1.9739583798094225e-08	8.288371096127515e-08	0.0	2.8200430528770908e-06	1.9739625562168028e-08	7.592161858376308e-08	1.9740306100797306e-08	1.973958852846958e-08	1.2653597049664213e-06	0.011827418861736105	3.922709147043004e-06	0.0	0.0	0.0	1.9613550438299225e-08	7.557909476361848e-08	0.0	2.8020374925191538e-06	1.9613590538427598e-08	7.543686859741509e-08	1.9614267151000373e-08	1.961355514138529e-08	1.2573916387117465e-06	0.011752940596969056	3.898007606796563e-06	0.0	0.0	0.0	1.9490042710324167e-08	7.28484125275905e-08	0.0	2.784392884564534e-06	1.9490082103389676e-08	7.496183625781976e-08	1.9490754868573515e-08	1.9490047386667357e-08	1.2495832369230612e-06	0.011679954731052648	3.873801037075913e-06	0.0	0.0	0.0	1.936900983551212e-08	7.775769734469527e-08	0.0	2.767102069280363e-06	1.93690501406506e-08	7.449632880962491e-08	1.9369719135374563e-08	1.9369014485646503e-08	1.2419312920016235e-06	0.011608431282298734	3.8500794940890995e-06	0.0	0.0	0.0	1.9250402094891526e-08	7.518723614675836e-08	0.0	2.750157487220463e-06	1.9250441735960963e-08	7.4040142736537e-08	1.925110703526714e-08	1.925040671933938e-08	1.2344324012747499e-06	0.011538338445662806	3.826832429292313e-06	0.0	0.0	0.0	1.9134166745730412e-08	7.293520259758674e-08	0.0	2.733551840270707e-06	1.913420580427016e-08	7.359308155763934e-08	1.9134867481440136e-08	1.9134171345001068e-08	1.2270832962075604e-06	0.011469645669880605	3.804049709987635e-06	0.0	0.0	0.0	1.9020253124527186e-08	7.456144324457349e-08	0.0	2.7172779941140532e-06	1.9020292407029568e-08	7.315495320163598e-08	1.902095053366256e-08	1.9020257699118016e-08	1.2198807916608249e-06	0.01140232318318399	3.7817214620149818e-06	0.0	0.0	0.0	1.8908611860470026e-08	7.459744756706105e-08	0.0	2.701328732651683e-06	1.8908651033246806e-08	7.272556339552508e-08	1.8909305679230786e-08	1.8908616410866947e-08	1.2128216623755326e-06	0.011336340838805376	3.7598376868382e-06	0.0	0.0	0.0	1.8799192960866493e-08	7.748211619713854e-08	0.0	2.6856970510370983e-06	1.8799232650604114e-08	7.230472355351242e-08	1.8799883884208067e-08	1.879919748754378e-08	1.2059027888508595e-06	0.011271669478496674	3.7383887137850455e-06	0.0	0.0	0.0	1.8691948072344375e-08	7.270519015925223e-08	0.0	2.6703757170101117e-06	1.8691986634986244e-08	7.189223896750832e-08	1.8692634522761157e-08	1.869195257576531e-08	1.1991209363698049e-06	0.011208278867087864	3.717364514997747e-06	0.0	0.0	0.0	1.8586827055603078e-08	7.002255943361379e-08	0.0	2.6553578674993333e-06	1.858686494644664e-08	7.148792486852939e-08	1.8587509553379445e-08	1.8586831536219186e-08	1.1924730536314902e-06	0.011146140483796738	3.6967556312313383e-06	0.0	0.0	0.0	1.8483782614407142e-08	7.670550732475244e-08	0.0	2.64063696461654e-06	1.8483821821192925e-08	7.109160524202787e-08	1.84844632108354e-08	1.8483787072659357e-08	1.1859562488444752e-06	0.01108522729877524	3.676553097738998e-06	0.0	0.0	0.0	1.83827699250128e-08	7.083639063524236e-08	0.0	2.6262059402171054e-06	1.8382807783871075e-08	7.070308979822532e-08	1.8383446018105038e-08	1.838277436133237e-08	1.1795673616534927e-06	0.011025509771917767	3.6567471171902353e-06	0.0	0.0	0.0	1.828374000075615e-08	7.111740263218312e-08	0.0	2.6120583628915143e-06	1.828377781601502e-08	7.032220538921302e-08	1.8284412955311928e-08	1.8283744415562865e-08	1.173303546939664e-06	0.01096696130962955	3.6373288695260688e-06	0.0	0.0	0.0	1.8186648741332738e-08	7.495747502102686e-08	0.0	2.5981878560074174e-06	1.8186687282590135e-08	6.994878034181828e-08	1.8187319386019902e-08	1.818665313503688e-08	1.1671619824704798e-06	0.010909555532238201	3.6182896056360866e-06	0.0	0.0	0.0	1.809145240118105e-08	7.26288903680898e-08	0.0	2.5845878702070945e-06	1.8091490339573127e-08	6.958263833291451e-08	1.8092119464714527e-08	1.8091456774183395e-08	1.161139754614254e-06	0.010853265205769565	3.599620293058453e-06	0.0	0.0	0.0	1.7998105817981703e-08	7.225414666116217e-08	0.0	2.5712522047075526e-06	1.799814358283141e-08	6.922361242356652e-08	1.7998769785905445e-08	1.7998110170672876e-08	1.1552341198400565e-06	0.010798064686181446	3.5813124266633965e-06	0.0	0.0	0.0	1.790656646607666e-08	7.431012900914537e-08	0.0	2.5581747983805916e-06	1.790660458577508e-08	6.887153943461755e-08	1.7907227921686093e-08	1.7906570798838064e-08	1.1494423990767627e-06	0.01074392893194088	3.5633577011522684e-06	0.0	0.0	0.0	1.7816792818963774e-08	6.958791897903204e-08	0.0	2.5453494342751857e-06	1.7816829831140255e-08	6.852625199201324e-08	1.781745035338952e-08	1.7816797132167912e-08	1.143761829243515e-06	0.01069083211628302	3.5457475507827136e-06	0.0	0.0	0.0	1.772874204792167e-08	6.837403450116849e-08	0.0	2.5327703124224983e-06	1.772877872037927e-08	6.818759394752661e-08	1.772939648122524e-08	1.7728746341931472e-08	1.1381898511104428e-06	0.010638750317838116	3.5284740417742537e-06	0.0	0.0	0.0	1.7642374484039565e-08	6.646450303697045e-08	0.0	2.520431634032766e-06	1.7642410663219156e-08	6.785540918475691e-08	1.764302571365614e-08	1.7642378759209552e-08	1.1327238996085228e-06	0.010587659560663645	3.5115292222413054e-06	0.0	0.0	0.0	1.7557650367880962e-08	6.92676926245459e-08	0.0	2.508327883166914e-06	1.7557687049243806e-08	6.752954920213496e-08	1.7558299439100563e-08	1.755765462455709e-08	1.12736154496916e-06	0.01053753713347283	3.494905559744011e-06	0.0	0.0	0.0	1.7474532037238724e-08	7.115852404739446e-08	0.0	2.496453512624222e-06	1.7474569049239757e-08	6.720986465656409e-08	1.7475178827145136e-08	1.7474536275759074e-08	1.1221003357016582e-06	0.010488360121948231	3.4785954544984076e-06	0.0	0.0	0.0	1.7392981493184877e-08	7.477195796694092e-08	0.0	2.4848031691538147e-06	1.7393019191583072e-08	6.689621142644425e-08	1.739362640502584e-08	1.7392985713879405e-08	1.1169379108987673e-06	0.010440106458459658	3.4625915875377814e-06	0.0	0.0	0.0	1.731296214087816e-08	6.786867924477688e-08	0.0	2.4733712531629227e-06	1.731299828038122e-08	6.658843875837647e-08	1.7313602975584452e-08	1.7312966344069085e-08	1.111871780398351e-06	0.010392752867239494	3.4468862391859836e-06	0.0	0.0	0.0	1.7234435381929138e-08	7.236494951045182e-08	0.0	2.4621529205407838e-06	1.7234472407818844e-08	6.628641623771218e-08	1.7235074630038924e-08	1.7234439567930024e-08	1.1068998258102228e-06	0.01034627954747024	3.4314728423045075e-06	0.0	0.0	0.0	1.7157368380638836e-08	6.611441385907058e-08	0.0	2.4511428023436978e-06	1.715740399249326e-08	6.598999932062722e-08	1.715800378577493e-08	1.71573725497568e-08	1.1020196598935942e-06	0.010300664185398932	3.416343996280734e-06	0.0	0.0	0.0	1.7081724133935852e-08	6.955896033845837e-08	0.0	2.440336237252332e-06	1.7081760406096374e-08	6.569906251365395e-08	1.708235781355067e-08	1.7081728286469692e-08	1.0972292429949482e-06	0.010255887716169268	3.4014933780639835e-06	0.0	0.0	0.0	1.7007471026560554e-08	6.48287107766786e-08	0.0	2.4297281623101357e-06	1.7007506209050713e-08	6.541346951075524e-08	1.700810127266244e-08	1.7007475162802833e-08	1.0925263283231764e-06	0.010211929138819653	3.3869140224477234e-06	0.0	0.0	0.0	1.6934574232472552e-08	6.983068198785503e-08	0.0	2.419314148140516e-06	1.6934610396594005e-08	6.5133101062869e-08	1.6935203157467982e-08	1.693457835270813e-08	1.0879089795675812e-06	0.010168770354448136	3.372599926751316e-06	0.0	0.0	0.0	1.686300373826281e-08	7.002197393009e-08	0.0	2.409089454217694e-06	1.6863039786074636e-08	6.485782954443973e-08	1.6863630284279642e-08	1.6863007842770673e-08	1.0833750979956729e-06	0.01012639174600561	3.3585445847627e-06	0.0	0.0	0.0	1.6792727012863938e-08	6.741510372288228e-08	0.0	2.399049529810772e-06	1.6792762523340716e-08	6.458753243952463e-08	1.679335079797438e-08	1.6792731101916007e-08	1.0789226754070418e-06	0.010084774542648316	3.344741770928766e-06	0.0	0.0	0.0	1.6723712928503808e-08	6.713804383227123e-08	0.0	2.38919004630142e-06	1.6723748308961707e-08	6.432209321187657e-08	1.67243343982176e-08	1.6723717002365406e-08	1.0745498070582951e-06	0.010043900940549844	3.3311855804228187e-06	0.0	0.0	0.0	1.6655931961042816e-08	6.91201446217483e-08	0.0	2.3795067982963922e-06	1.665596770604987e-08	6.406139864271983e-08	1.6656551647250546e-08	1.6655936019973162e-08	1.0702546444447748e-06	0.01000375366155081	3.3178702827629014e-06	0.0	0.0	0.0	1.6589355458065327e-08	6.837412593424914e-08	0.0	2.3699955375127522e-06	1.658939097753036e-08	6.380533435871398e-08	1.658997280708629e-08	1.6589359502317754e-08	1.0660353110630223e-06	0.009964315165793382	3.304790060664172e-06	0.0	0.0	0.0	1.6523954333140905e-08	6.810457090344251e-08	0.0	2.3606522072948124e-06	1.6523989727657837e-08	6.355379114547665e-08	1.652456948112914e-08	1.6523958362962567e-08	1.0618900208424358e-06	0.00992556875869856	3.291939377192666e-06	0.0	0.0	0.0	1.6459700901593992e-08	7.075981038301238e-08	0.0	2.351472927239153e-06	1.6459736794399655e-08	6.330666453367278e-08	1.6460314506549595e-08	1.645970491722625e-08	1.0578170698531977e-06	0.009887498513460833	3.2793129500585387e-06	0.0	0.0	0.0	1.6396568751969975e-08	6.510799405322103e-08	0.0	2.3424535824702676e-06	1.6396603374536592e-08	6.306384374171446e-08	1.639717907921276e-08	1.6396572753648852e-08	1.0538146315105002e-06	0.009850087356825786	3.2669051167233318e-06	0.0	0.0	0.0	1.633452957157029e-08	6.403311845428106e-08	0.0	2.333590518374703e-06	1.6334563886509497e-08	6.282523037900936e-08	1.6335137616819303e-08	1.6334533559525517e-08	1.0498811038950534e-06	0.009813320315487838	3.2547109111377786e-06	0.0	0.0	0.0	1.6273558530143637e-08	6.753334036467154e-08	0.0	2.3248801936043178e-06	1.6273593541587758e-08	6.259072910430495e-08	1.627416532992731e-08	1.627356250459997e-08	1.0460149363744004e-06	0.009777182895523085	3.2427255262458466e-06	0.0	0.0	0.0	1.6213631592405076e-08	6.685783426904205e-08	0.0	2.316318899497548e-06	1.621366637993918e-08	6.236024007211424e-08	1.621423625790023e-08	1.621363555358251e-08	1.0422144882979453e-06	0.009741659761615546	3.230943875920857e-06	0.0	0.0	0.0	1.6154723327715726e-08	6.157822586715727e-08	0.0	2.307902997459629e-06	1.6154756932184835e-08	6.213366532330862e-08	1.6155324930569215e-08	1.6154727275828746e-08	1.0384781499814479e-06	0.009706735867894693	3.219360970033881e-06	0.0	0.0	0.0	1.6096808785425545e-08	6.208019544831412e-08	0.0	2.2996292357026878e-06	1.6096842436450267e-08	6.19109173122344e-08	1.609740858541467e-08	1.6096812720683264e-08	1.034804499748503e-06	0.00967239792580018	3.2079724013017336e-06	0.0	0.0	0.0	1.60398659291143e-08	6.531638126764053e-08	0.0	2.291494375243339e-06	1.6039900220506123e-08	6.169190883802707e-08	1.604046454954832e-08	1.6039869851721514e-08	1.031192116878812e-06	0.009638632655713145	3.196773765402753e-06	0.0	0.0	0.0	1.5983872737169252e-08	6.711401496354302e-08	0.0	2.2834951405972446e-06	1.5983907356649945e-08	6.147655171723411e-08	1.5984469894575007e-08	1.5983876647326305e-08	1.0276395572940483e-06	0.009605426559692229	3.185760585600042e-06	0.0	0.0	0.0	1.5928806825901197e-08	6.61026617899626e-08	0.0	2.2756282926896737e-06	1.592884117204743e-08	6.126475874666524e-08	1.5929401946966743e-08	1.5928810723803738e-08	1.024145390593252e-06	0.009572766267642134	3.1749284275561815e-06	0.0	0.0	0.0	1.587464602361832e-08	6.372942966965006e-08	0.0	2.267890706650353e-06	1.5874679793265356e-08	6.105644579774885e-08	1.5875238832627036e-08	1.5874649909457292e-08	1.020708238342221e-06	0.00954063889520431	3.1642730180349436e-06	0.0	0.0	0.0	1.5821368964134972e-08	6.44266338379688e-08	0.0	2.260279470338599e-06	1.582140283590238e-08	6.085153446895705e-08	1.582196016656702e-08	1.5821372838096775e-08	1.0173268245988058e-06	0.009509032516014735	3.153790401536713e-06	0.0	0.0	0.0	1.5768955869949132e-08	6.779031646157697e-08	0.0	2.252791742282283e-06	1.576899041022509e-08	6.064994826133055e-08	1.576954605847778e-08	1.576895973221625e-08	1.0139999036964738e-06	0.009477935486699443	3.1434767164178044e-06	0.0	0.0	0.0	1.57173874328385e-08	6.478025243901819e-08	0.0	2.245424487986746e-06	1.5717421275439685e-08	6.045160547952657e-08	1.571797526689204e-08	1.5717391283589523e-08	1.0107261288766453e-06	0.00944733521898318	3.1333277876341806e-06	0.0	0.0	0.0	1.566664277757827e-08	6.460229495620403e-08	0.0	2.238175004270531e-06	1.5666676509820336e-08	6.025643334769124e-08	1.5667228869535764e-08	1.566664661698718e-08	1.0075043148657001e-06	0.009417220633991004	3.1233399407638105e-06	0.0	0.0	0.0	1.5616703532054592e-08	6.599866917572862e-08	0.0	2.231040637314078e-06	1.5616737537167178e-08	6.00643604189164e-08	1.56172882896683e-08	1.561670736029167e-08	1.004333297369771e-06	0.009387580848948548	3.1135095664228555e-06	0.0	0.0	0.0	1.5567551649344636e-08	6.536594194878098e-08	0.0	2.2240186869263966e-06	1.5567585456717443e-08	5.987531399797608e-08	1.5568134625948676e-08	1.5567555466576526e-08	1.00121188381782e-06	0.009358404716779813	3.103832967562283e-06	0.0	0.0	0.0	1.5519168644199293e-08	6.162398738332949e-08	0.0	2.217106485969072e-06	1.551920159907407e-08	5.968922227951248e-08	1.5519749208403998e-08	1.55191724505887e-08	9.98138895070419e-07	0.009329681215956499	3.0943064887713256e-06	0.0	0.0	0.0	1.5471536239560802e-08	5.897406833049905e-08	0.0	2.210301548549925e-06	1.5471568563502207e-08	5.9506018337635965e-08	1.547211463578543e-08	1.5471540035266498e-08	9.951132383625699e-07	0.00930140013229408	3.084926742408976e-06	0.0	0.0	0.0	1.5424637497220643e-08	6.404929943597092e-08	0.0	2.2036016500287536e-06	1.5424670777935836e-08	5.93256422797961e-08	1.5425215335608658e-08	1.5424641282397935e-08	9.921339474209942e-07	0.00927355243392721	3.0756907329727596e-06	0.0	0.0	0.0	1.53784574396637e-08	6.262304176976273e-08	0.0	2.197004249321063e-06	1.5378490455341458e-08	5.914802569434067e-08	1.5379033520278297e-08	1.537846121446511e-08	9.891998950119704e-07	0.009246127584498972	3.0665949659610498e-06	0.0	0.0	0.0	1.5332978594377957e-08	6.479960266162368e-08	0.0	2.190507124260746e-06	1.5333012040997387e-08	5.897310875542886e-08	1.5333553634628527e-08	1.5332982358952175e-08	9.863101086130484e-07	0.009219116493739733	3.057636426494665e-06	0.0	0.0	0.0	1.5288185886964546e-08	6.344416105132149e-08	0.0	2.1841079105431506e-06	1.5288218985284058e-08	5.880082781069157e-08	1.5288759128523192e-08	1.5288189641457265e-08	9.834635411262312e-07	0.009192509374326831	3.048811868499103e-06	0.0	0.0	0.0	1.5244063087047406e-08	6.553381677603665e-08	0.0	2.177804508030334e-06	1.5244096587649275e-08	5.863112631955455e-08	1.5244635300993784e-08	1.5244066831600803e-08	9.806592743254583e-07	0.009166297643503813	3.0401184454177908e-06	0.0	0.0	0.0	1.52005959618409e-08	6.311898895809259e-08	0.0	2.1715946247371525e-06	1.520062880470542e-08	5.846394257669447e-08	1.520116610814075e-08	1.5200599696594343e-08	9.77896290064751e-07	0.009140471784568284	3.0315530009278247e-06	0.0	0.0	0.0	1.5157768729726975e-08	6.247374716184321e-08	0.0	2.165476238461484e-06	1.5157801481436737e-08	5.829922213975379e-08	1.5158337394546442e-08	1.5157772454816326e-08	9.751737040295544e-07	0.009115023531738391	3.023112793600271e-06	0.0	0.0	0.0	1.5115567683558284e-08	6.068207827370547e-08	0.0	2.1594472596712864e-06	1.5115599991565593e-08	5.813690875383059e-08	1.511613453348343e-08	1.51155713991167e-08	9.724905926543418e-07	0.009089944252359167	3.014794960320593e-06	0.0	0.0	0.0	1.5073978507759065e-08	6.255522588472107e-08	0.0	2.153505809731777e-06	1.507401118501313e-08	5.7976951841708304e-08	1.5074544374505693e-08	1.5073982213916646e-08	9.69846136142444e-07	0.009065226283702524	3.006596959670153e-06	0.0	0.0	0.0	1.5032988495233677e-08	6.121624827083697e-08	0.0	2.1476498565380984e-06	1.503302083748857e-08	5.781929669458815e-08	1.5033552692876124e-08	1.5032992192118078e-08	9.672394337959067e-07	0.009040861206861374	2.998515999424084e-06	0.0	0.0	0.0	1.4992583684854735e-08	6.179292613373848e-08	0.0	2.1418775661753607e-06	1.4992616111955336e-08	5.7663893939262456e-08	1.4993146651187913e-08	1.499258737259054e-08	9.646696820453169e-07	0.009016841510788869	2.990549588467463e-06	0.0	0.0	0.0	1.495275162104515e-08	6.428147675729334e-08	0.0	2.1361871573080467e-06	1.495278453942249e-08	5.751069561808335e-08	1.4953313780089944e-08	1.4952755299754458e-08	9.621361000368626e-07	0.008993159896763562	2.9826953061049647e-06	0.0	0.0	0.0	1.4913480200325837e-08	5.921890150472662e-08	0.0	2.130576610819101e-06	1.491351198653787e-08	5.7359647372016714e-08	1.4914039945759554e-08	1.491348387012832e-08	9.596377854237643e-07	0.008969807930474008	2.9749503549963763e-06	0.0	0.0	0.0	1.4874755435992484e-08	6.176596815885252e-08	0.0	2.125044381625218e-06	1.4874787637996701e-08	5.721070760374391e-08	1.487531433261165e-08	1.4874759097004567e-08	9.571740699395378e-07	0.00894677936555511	2.9673126634788597e-06	0.0	0.0	0.0	1.4836566969729084e-08	6.27016885108762e-08	0.0	2.119588746363261e-06	1.4836599430614721e-08	5.706382991641202e-08	1.4837124877101795e-08	1.4836570622065337e-08	9.547441949785587e-07	0.008924067111244717	2.9597798798261807e-06	0.0	0.0	0.0	1.4798903042902e-08	6.362008592719219e-08	0.0	2.114208031803971e-06	1.4798935652139962e-08	5.691896926290766e-08	1.4799459866622678e-08	1.4798906686674568e-08	9.523474223403853e-07	0.008901664267511612	2.9523497155686006e-06	0.0	0.0	0.0	1.4761752213160135e-08	5.7418093909810316e-08	0.0	2.108900399616539e-06	1.4761783434685259e-08	5.677607615136858e-08	1.4762306432855649e-08	1.4761755848478733e-08	9.4998292959603e-07	0.00887956314704355	2.945019621116382e-06	0.0	0.0	0.0	1.4725101732551801e-08	6.110742871935144e-08	0.0	2.1036645556485974e-06	1.4725133719389705e-08	5.6635115740027656e-08	1.4725655516732696e-08	1.4725105359523156e-08	9.476501648362387e-07	0.008857758591072126	2.9377878855246976e-06	0.0	0.0	0.0	1.468894304635156e-08	6.20778064239569e-08	0.0	2.0984988863549702e-06	1.4688975211789433e-08	5.649604458864869e-08	1.4689495823435115e-08	1.4688946665081091e-08	9.453484127517725e-07	0.008836243913535846	2.9306522912862306e-06	0.0	0.0	0.0	1.4653265067020396e-08	5.966996614197626e-08	0.0	2.0934017846473905e-06	1.4653296662623876e-08	5.635881943085452e-08	1.4653816103342545e-08	1.4653268677611086e-08	9.430769592104544e-07	0.008815012439377013	2.9236106245417536e-06	0.0	0.0	0.0	1.461805672525969e-08	5.7304360335083624e-08	0.0	2.088371777789676e-06	1.4618087763046645e-08	5.6223400617244226e-08	1.4618606047299552e-08	1.4618060327812057e-08	9.408351556422603e-07	0.008794058106347452	2.9166608746823165e-06	0.0	0.0	0.0	1.4583307968022598e-08	5.790784366594417e-08	0.0	2.0834075224463506e-06	1.4583339109969647e-08	5.608975198210137e-08	1.4583856251955986e-08	1.458331156263506e-08	9.386224159445189e-07	0.008773375436082042	2.909801224754687e-06	0.0	0.0	0.0	1.4549009710541214e-08	5.7033688607788153e-08	0.0	2.0785075771979287e-06	1.4549040613767617e-08	5.5957834719183294e-08	1.454955662737327e-08	1.4549013297310435e-08	9.364381021964521e-07	0.008752958465875295	2.9030296971616067e-06	0.0	0.0	0.0	1.4515152064827104e-08	5.763720815252644e-08	0.0	2.0736706275276206e-06	1.4515183073086286e-08	5.582761343867302e-08	1.4515697971932033e-08	1.4515155643847618e-08	9.34281638481512e-07	0.008732801812575302	2.896344506526162e-06	0.0	0.0	0.0	1.4481726103993921e-08	5.656198707764775e-08	0.0	2.0688952932709662e-06	1.4481756827074687e-08	5.569905098345949e-08	1.4482270624478952e-08	1.4481729675358475e-08	9.321524133151957e-07	0.008712899760579608	2.8897437572049738e-06	0.0	0.0	0.0	1.4448722349822698e-08	5.62005164660697e-08	0.0	2.064180301215058e-06	1.444875296350257e-08	5.5572113075741034e-08	1.4449265672521865e-08	1.4448725913621965e-08	9.30049867460151e-07	0.008693247082639891	2.8832257155269163e-06	0.0	0.0	0.0	1.4416132133956038e-08	5.724401682743269e-08	0.0	2.0595244320643775e-06	1.441616294754626e-08	5.54467668892794e-08	1.4416674580990408e-08	1.4416135690278926e-08	9.27973466471881e-07	0.008673838783248053	2.8767887246808657e-06	0.0	0.0	0.0	1.438394717233666e-08	6.039615505998919e-08	0.0	2.0549265215543403e-06	1.4383978629583653e-08	5.5322981079380363e-08	1.438448920003089e-08	1.4383950721270421e-08	9.259227010514232e-07	0.008654670101932892	2.8704312058089623e-06	0.0	0.0	0.0	1.4352159570673712e-08	5.626201487529539e-08	0.0	2.0503851523894473e-06	1.4352190088888714e-08	5.520071748941451e-08	1.4352699608572422e-08	1.4352163112304048e-08	9.238969337608288e-07	0.008635735080512134	2.8641511828054044e-06	0.0	0.0	0.0	1.4320759448435791e-08	5.946555417423851e-08	0.0	2.045899356421433e-06	1.43207905485834e-08	5.507995005447062e-08	1.4321299029576025e-08	1.4320762982845983e-08	9.21895750012735e-07	0.008617029843784905	2.8579473704288065e-06	0.0	0.0	0.0	1.4289740379414921e-08	5.383405244949371e-08	0.0	2.041467747174362e-06	1.4289770303674692e-08	5.496064144766159e-08	1.4290277757707776e-08	1.428974390668723e-08	9.199185252188419e-07	0.0085985485536766	2.851817832407729e-06	0.0	0.0	0.0	1.4259092682251532e-08	5.499271829335346e-08	0.0	2.037089391687882e-06	1.425912282359685e-08	5.484276655143107e-08	1.425962926224412e-08	1.4259096202465835e-08	9.179648591383278e-07	0.008580287469086042	2.845761327975379e-06	0.0	0.0	0.0	1.4228810153110642e-08	5.8644983244838226e-08	0.0	2.0327632832394255e-06	1.422884106148513e-08	5.472629826245835e-08	1.4229346496125733e-08	1.4228813666345802e-08	9.160343130292577e-07	0.008562242489044351	2.8397764970058586e-06	0.0	0.0	0.0	1.4198885991361464e-08	5.892369588998791e-08	0.0	2.028488265719894e-06	1.4198916924839074e-08	5.461120545574875e-08	1.4199421366587074e-08	1.419888949769505e-08	9.141263713980229e-07	0.008544408795188146	2.833861741432344e-06	0.0	0.0	0.0	1.4169312206668056e-08	5.460020258821054e-08	0.0	2.024263160596642e-06	1.4169342164207664e-08	5.449745640265196e-08	1.4169845623897689e-08	1.4169315706175804e-08	9.122405061995332e-07	0.008526781451836773	2.8280154242762e-06	0.0	0.0	0.0	1.4140080614135293e-08	5.867966055652033e-08	0.0	2.020087203475023e-06	1.4140111428934336e-08	5.438503052372254e-08	1.4140613917294304e-08	1.4140084106890992e-08	9.103763958736248e-07	0.008509357453320501	2.8222365486880964e-06	0.0	0.0	0.0	1.4111186229515883e-08	5.6033128434865336e-08	0.0	2.0159592116255273e-06	1.4111216440203373e-08	5.42738959773694e-08	1.4111717967668328e-08	1.4111189715592691e-08	9.085335069701898e-07	0.008492131813440997	2.8165234609316215e-06	0.0	0.0	0.0	1.408262078412571e-08	6.054080804753338e-08	0.0	2.011878433513057e-06	1.4082651937381324e-08	5.4164032530389954e-08	1.4083152514273275e-08	1.4082624263594718e-08	9.067115210024774e-07	0.008475101555258617	2.8108751736838577e-06	0.0	0.0	0.0	1.4054379341349501e-08	5.8359436901742964e-08	0.0	2.0078437241222055e-06	1.4054409905646973e-08	5.4055409356556505e-08	1.4054909541999298e-08	1.405438281428111e-08	9.049099201399738e-07	0.008458261838573912	2.805290081629621e-06	0.0	0.0	0.0	1.4026453874609288e-08	5.820812307727932e-08	0.0	2.003854242647799e-06	1.4026484459519443e-08	5.3948003819408316e-08	1.4026983165209101e-08	1.4026457341071868e-08	9.031283397853964e-07	0.008441609255454334	2.7997670544967865e-06	0.0	0.0	0.0	1.3998838732543436e-08	5.877913944979229e-08	0.0	1.9999091048194007e-06	1.3998869409291657e-08	5.384179211238469e-08	1.3999367194008312e-08	1.3998842192604333e-08	9.013663899169767e-07	0.008425140160328432	2.7943048831923765e-06	0.0	0.0	0.0	1.3971527869685764e-08	5.5478568804886095e-08	0.0	1.996007317392669e-06	1.397155780248633e-08	5.373674749519471e-08	1.3972054675684915e-08	1.3971531323411038e-08	8.996236258324365e-07	0.008408850396527324	2.7889021891067692e-06	0.0	0.0	0.0	1.3944514392986548e-08	5.5980836288378214e-08	0.0	1.992148130870267e-06	1.394454439275749e-08	5.3632849789588214e-08	1.3945040363756597e-08	1.394451784044064e-08	8.978997232785293e-07	0.00839273693321802	2.783557967037029e-06	0.0	0.0	0.0	1.3917793276430213e-08	5.77571944935032e-08	0.0	1.9883307538973477e-06	1.391782364077755e-08	5.3530077690463346e-08	1.391831871873835e-08	1.3917796717676672e-08	8.961943362202139e-07	0.00837679653597429	2.7782711442534874e-06	0.0	0.0	0.0	1.3891359156367365e-08	5.7682511565523646e-08	0.0	1.984554307034046e-06	1.3891389390669474e-08	5.342840752137538e-08	1.3891883584549693e-08	1.3891362591468677e-08	8.945070719760511e-07	0.008361025534369276	2.773040503415487e-06	0.0	0.0	0.0	1.3865205946093308e-08	5.285109364719625e-08	0.0	1.980817866849686e-06	1.3865235178635835e-08	5.332781442157088e-08	1.386572849717437e-08	1.3865209375110562e-08	8.928375169450567e-07	0.008345420062440602	2.767864762329617e-06	0.0	0.0	0.0	1.3839327234639464e-08	5.383018109918847e-08	0.0	1.97712081118372e-06	1.383935664965171e-08	5.3228281640956567e-08	1.383984910148786e-08	1.3839330657632226e-08	8.911854058191604e-07	0.008329977640318807	2.762743098528307e-06	0.0	0.0	0.0	1.3813718909667358e-08	5.485193622110519e-08	0.0	1.9734623862071533e-06	1.3813748527071648e-08	5.312978888474659e-08	1.3814240120686104e-08	1.3813722326694564e-08	8.895504064996903e-07	0.008314695163844872	2.757674482484163e-06	0.0	0.0	0.0	1.3788375823538951e-08	5.725488337028336e-08	0.0	1.96984188299128e-06	1.378840584854009e-08	5.3032317066961865e-08	1.3788896592267129e-08	1.3788379234658463e-08	8.879322073764259e-07	0.008299569720366655	2.752657948185699e-06	0.0	0.0	0.0	1.3763293146195807e-08	5.604588714598803e-08	0.0	1.966258493983455e-06	1.3763322961373245e-08	5.293584444651591e-08	1.3763812863361135e-08	1.3763296551464498e-08	8.863304482058934e-07	0.008284597942657382	2.747692378852453e-06	0.0	0.0	0.0	1.3738465293734348e-08	5.662399459182864e-08	0.0	1.962711554057448e-06	1.3738495209820255e-08	5.2840353116678205e-08	1.3738984278083576e-08	1.37384686932078e-08	8.847448377659582e-07	0.008269777108633261	2.742776871677897e-06	0.0	0.0	0.0	1.3713887752121024e-08	5.895563478113639e-08	0.0	1.9592004275184356e-06	1.371391814414068e-08	5.274582596306575e-08	1.371440638656984e-08	1.371389114585394e-08	8.831750986142785e-07	0.008255104625010777	2.73791056657418e-06	0.0	0.0	0.0	1.3689556220915761e-08	5.3467970589235085e-08	0.0	1.9557242024005743e-06	1.368958538081717e-08	5.2652238433695325e-08	1.3690072805057293e-08	1.3689559608961996e-08	8.816208140632085e-07	0.008240576596984352	2.733092171774751e-06	0.0	0.0	0.0	1.3665464241284061e-08	5.7379347321855356e-08	0.0	1.9522824951792733e-06	1.3665494235198557e-08	5.2559580202986047e-08	1.3665980848873672e-08	1.3665467623695736e-08	8.800818318889953e-07	0.00822619160168684	2.7283212153849377e-06	0.0	0.0	0.0	1.3641609453752504e-08	5.2566746428461646e-08	0.0	1.9488744004668964e-06	1.3641638369818907e-08	5.246782689607563e-08	1.364212418030379e-08	1.3641612830581684e-08	8.785577367912551e-07	0.008211945757281054	2.723596409937996e-06	0.0	0.0	0.0	1.3617985420985597e-08	5.7551769756818486e-08	0.0	1.94549957852448e-06	1.3618015406514805e-08	5.2376969366181945e-08	1.3618500421174818e-08	1.3617988792282577e-08	8.770483965074102e-07	0.008197837827478235	2.7189173454205417e-06	0.0	0.0	0.0	1.3594590092916447e-08	5.242994645818566e-08	0.0	1.942157111880555e-06	1.3594618923245747e-08	5.2286982913156215e-08	1.3595103149184667e-08	1.3594593458731545e-08	8.755533876240828e-07	0.008183863854611045	2.7142827092135555e-06	0.0	0.0	0.0	1.3571416906448081e-08	5.5935493647577195e-08	0.0	1.9388466521217608e-06	1.3571446481136707e-08	5.2197858156710356e-08	1.3571929925439691e-08	1.3571420266829743e-08	8.740725720476108e-07	0.008170022547889011	2.709692073225854e-06	0.0	0.0	0.0	1.354846372112454e-08	5.269882302788422e-08	0.0	1.9355674100952847e-06	1.3548492556329062e-08	5.2109573851239976e-08	1.3548975225868715e-08	1.3548467076121163e-08	8.726055890541165e-07	0.008156310535603563	2.705144319183174e-06	0.0	0.0	0.0	1.3525724945572996e-08	5.302230215977292e-08	0.0	1.932318910717782e-06	1.3525753823317905e-08	5.2022117206343686e-08	1.3526235724887776e-08	1.3525728295231473e-08	8.711522352759329e-07	0.008142725916851154	2.7006388166356997e-06	0.0	0.0	0.0	1.350319742754387e-08	5.203338785010249e-08	0.0	1.929100551908947e-06	1.3503226067677144e-08	5.1935472012694046e-08	1.3503707207933781e-08	1.3503200771910589e-08	8.697122425960559e-07	0.00812926618551859	2.6961747344018444e-06	0.0	0.0	0.0	1.3480877011128276e-08	5.1947378086909025e-08	0.0	1.9259118075460027e-06	1.3480905606653836e-08	5.1849624105859534e-08	1.3481385992146546e-08	1.3480880350248681e-08	8.682853802308837e-07	0.0081159291844478	2.6917513570380198e-06	0.0	0.0	0.0	1.345876011910756e-08	5.344245512576487e-08	0.0	1.9227521892315925e-06	1.3458789021559585e-08	5.176456033704108e-08	1.3459268658743926e-08	1.345876345302637e-08	8.668714355749912e-07	0.008102712926392369	2.68736802545499e-06	0.0	0.0	0.0	1.3436843456034917e-08	5.540759104626768e-08	0.0	1.9196211872124974e-06	1.3436872744228163e-08	5.1680266982525365e-08	1.3437351639452647e-08	1.3436846784796234e-08	8.654701840648029e-07	0.00808961531233442	2.6830240434911275e-06	0.0	0.0	0.0	1.3415123541101496e-08	5.2924774040517794e-08	0.0	1.916518157355763e-06	1.3415152265893138e-08	5.159672670090738e-08	1.3415630425340862e-08	1.3415126864748694e-08	8.640813336220295e-07	0.008076633612197705	2.678718505680448e-06	0.0	0.0	0.0	1.3393595846976187e-08	5.5615598200476344e-08	0.0	1.9134427392212347e-06	1.3393625063521183e-08	5.1513929788214114e-08	1.3394102493327174e-08	1.3393599165551478e-08	8.627047332703675e-07	0.00806376641478402	2.6744509439907478e-06	0.0	0.0	0.0	1.3372258033497708e-08	5.7486977903943754e-08	0.0	1.9103944435772168e-06	1.3372287712591412e-08	5.143186307321412e-08	1.3372764418788998e-08	1.3372261347043018e-08	8.613401678383773e-07	0.00805101170886436	2.670220691376819e-06	0.0	0.0	0.0	1.3351106765439328e-08	5.502747086730968e-08	0.0	1.9073726524135474e-06	1.3351135887195554e-08	5.1350509917803007e-08	1.3351611875654064e-08	1.3351110073995895e-08	8.599873555710581e-07	0.008038366860856457	2.666026874374913e-06	0.0	0.0	0.0	1.3330137675481136e-08	5.730590362821501e-08	0.0	1.9043770341281138e-06	1.3330167266160259e-08	5.126986139439213e-08	1.333064254270729e-08	1.3330140979089037e-08	8.586461582383189e-07	0.008025830578702167	2.6618690644669344e-06	0.0	0.0	0.0	1.3309348621032414e-08	5.2507475355406856e-08	0.0	1.9014069147178924e-06	1.33093771316538e-08	5.1189899357479914e-08	1.3309851701926183e-08	1.3309351919731487e-08	8.573162652295603e-07	0.008013399959107296	2.6577462987327004e-06	0.0	0.0	0.0	1.3288734787490886e-08	5.5797513847210746e-08	0.0	1.898462082426763e-06	1.328876400137687e-08	5.111061810591502e-08	1.328923787101795e-08	1.3288738081319603e-08	8.55997597628703e-07	0.008001074264421093	2.6536583325348278e-06	0.0	0.0	0.0	1.3268294951669764e-08	5.6073922375668963e-08	0.0	1.8955420136495184e-06	1.3268324210222982e-08	5.103200354313752e-08	1.3268797384745227e-08	1.3268298240666718e-08	8.546899189868408e-07	0.007988851284538105	2.649604432863353e-06	0.0	0.0	0.0	1.3248025448518306e-08	5.5988260240264166e-08	0.0	1.8926462664440803e-06	1.3248054664694886e-08	5.09540437710837e-08	1.3248527149512786e-08	1.3248028732721165e-08	8.533930332110287e-07	0.007976729186559652	2.6455839918167106e-06	0.0	0.0	0.0	1.3227923238528006e-08	5.218623942224585e-08	0.0	1.8897743006497912e-06	1.3227951583808847e-08	5.087672424751221e-08	1.3228423384195044e-08	1.3227926517973785e-08	8.521066944633045e-07	0.007964705672621942	2.64159624727715e-06	0.0	0.0	0.0	1.3207984511109118e-08	5.44375830506875e-08	0.0	1.8869258833252815e-06	1.3208013336985426e-08	5.0800038700963966e-08	1.3208484458202334e-08	1.3207987785833813e-08	8.50830811097396e-07	0.007952779886087273	2.637640915141075e-06	0.0	0.0	0.0	1.3188207845743654e-08	5.236813796983204e-08	0.0	1.8841004821350134e-06	1.3188236198017661e-08	5.072397279987751e-08	1.318870664518491e-08	1.318821111578326e-08	8.495651399556436e-07	0.007940949554145656	2.6337172415994423e-06	0.0	0.0	0.0	1.3168589473385381e-08	5.122124409228462e-08	0.0	1.881297722300724e-06	1.3168617543533481e-08	5.0648516454362314e-08	1.3169087321694388e-08	1.316859273877487e-08	8.483095166789551e-07	0.007929213140515727	2.629824717128817e-06	0.0	0.0	0.0	1.314912684641661e-08	5.1545997034316474e-08	0.0	1.8785172594362973e-06	1.3149154962894265e-08	5.057366039273312e-08	1.3149624077027518e-08	1.3149130107190452e-08	8.470637918018587e-07	0.00791756924812673	2.625962878377744e-06	0.0	0.0	0.0	1.3129817648079639e-08	5.548869532469081e-08	0.0	1.8757588307508543e-06	1.3129846616595772e-08	5.049939753997446e-08	1.3130315071647922e-08	1.3129820904271873e-08	8.458278560482612e-07	0.00790601685555776	2.62213138658668e-06	0.0	0.0	0.0	1.311066018457657e-08	5.120694810302171e-08	0.0	1.8730218181804672e-06	1.3110688178376621e-08	5.0425711256624495e-08	1.3111155979106792e-08	1.3110663436221055e-08	8.446014210453591e-07	0.007894553267375884	2.618329347772783e-06	0.0	0.0	0.0	1.3091649985991835e-08	5.398416614896068e-08	0.0	1.8703060663346713e-06	1.3091678560492133e-08	5.035259735904956e-08	1.3092145711670968e-08	1.3091653233121074e-08	8.433844307978734e-07	0.00788317796017526	2.614556588353628e-06	0.0	0.0	0.0	1.3072786184413466e-08	5.037483593782919e-08	0.0	1.8676110317695752e-06	1.3072813958991192e-08	5.0280041216672604e-08	1.3073280465232109e-08	1.30727894270601e-08	8.421766339197929e-07	0.007871888584238033	2.610812329009993e-06	0.0	0.0	0.0	1.3054064883244206e-08	5.0985901071851544e-08	0.0	1.8649364842042924e-06	1.3054092761932252e-08	5.0208036629719134e-08	1.3054558627823841e-08	1.3054068121439758e-08	8.409779356118171e-07	0.007860684253459153	2.6070962758614085e-06	0.0	0.0	0.0	1.3035484613081591e-08	5.027365718839197e-08	0.0	1.8622820451060559e-06	1.303551231967478e-08	5.013657340726641e-08	1.3035977549716173e-08	1.3035487846857448e-08	8.397881664078297e-07	0.007849563383824833	2.603407903550518e-06	0.0	0.0	0.0	1.3017042747138208e-08	5.501209070238217e-08	0.0	1.8596475496650172e-06	1.3017071478549946e-08	5.006564711212662e-08	1.3017536077240164e-08	1.3017045976525133e-08	8.386072634007368e-07	0.007838525387326557	2.599747017066364e-06	0.0	0.0	0.0	1.2998738310359328e-08	5.076980937494293e-08	0.0	1.8570324032503347e-06	1.2998766076327708e-08	4.9995241735727715e-08	1.299923004797862e-08	1.2998741535388138e-08	8.374349472215947e-07	0.007827567652692697	2.5961127503379576e-06	0.0	0.0	0.0	1.2980566972388646e-08	5.3867816520890075e-08	0.0	1.8544365045545025e-06	1.2980595403829797e-08	4.992535455046024e-08	1.2981058752779182e-08	1.2980570193088803e-08	8.362711865920574e-07	0.007816689887548117	2.5925050064074397e-06	0.0	0.0	0.0	1.2962528248437104e-08	5.342591885875e-08	0.0	1.851859439678021e-06	1.2962556563871298e-08	4.9855974413308315e-08	1.2963019294344574e-08	1.2962531464838314e-08	8.351157920420554e-07	0.0078058903209045245	2.5889231979015663e-06	0.0	0.0	0.0	1.2944619201637692e-08	5.106856045803803e-08	0.0	1.8493008388931555e-06	1.2944646968451273e-08	4.978709137042467e-08	1.2945109084579996e-08	1.2944622413768853e-08	8.339685962157143e-07	0.007795167388474548	2.585366806003933e-06	0.0	0.0	0.0	1.2926837237907722e-08	5.133027964061123e-08	0.0	1.8467604788807879e-06	1.2926865054366365e-08	4.971869940948954e-08	1.2927326560251408e-08	1.2926840445797082e-08	8.328295054103321e-07	0.007784520214405115	2.581835540232559e-06	0.0	0.0	0.0	1.2909180904837119e-08	5.2567833237446054e-08	0.0	1.8442380945821564e-06	1.2909208966257371e-08	4.965079139450739e-08	1.2909669865947113e-08	1.290918410851274e-08	8.316984037318146e-07	0.007773947715421832	2.5783290413087127e-06	0.0	0.0	0.0	1.2891648406031863e-08	5.3498815013362764e-08	0.0	1.8417333927170916e-06	1.289167665122711e-08	4.958335942972155e-08	1.2892136948705484e-08	1.2891651605521452e-08	8.305751612982322e-07	0.007763448677506174	2.57484690658964e-06	0.0	0.0	0.0	1.287423772827775e-08	4.907374252917854e-08	0.0	1.8392459264469863e-06	1.2874264981536854e-08	4.951639148537123e-08	1.287472468065534e-08	1.2874240923608592e-08	8.294595704649794e-07	0.00775302115979435	2.571388492357934e-06	0.0	0.0	0.0	1.2856945652986788e-08	5.299075321847383e-08	0.0	1.836775665853007e-06	1.2856973747708395e-08	4.944988675576973e-08	1.285743285236518e-08	1.2856948844185195e-08	8.283516330032843e-07	0.0077426651788272466	2.5679538041123927e-06	0.0	0.0	0.0	1.2839772207653366e-08	4.9942259076319744e-08	0.0	1.8343221335842798e-06	1.2839799608433073e-08	4.938383238973392e-08	1.2840258122377849e-08	1.2839775394746056e-08	8.272511251229326e-07	0.007732378642829173	2.5645421480817503e-06	0.0	0.0	0.0	1.2822713923420072e-08	4.830729181617487e-08	0.0	1.8318850987145552e-06	1.2822740947268732e-08	4.931822217017969e-08	1.2823198874209308e-08	1.282271710643268e-08	8.261579470575563e-07	0.007722160619272088	2.56115321498484e-06	0.0	0.0	0.0	1.2805769253880808e-08	5.3769610132130144e-08	0.0	1.829464517023303e-06	1.2805797454636149e-08	4.9253054906416715e-08	1.2806254798316098e-08	1.2805772432838702e-08	8.25072091964718e-07	0.007712011044186415	2.5577869836163243e-06	0.0	0.0	0.0	1.2788938093009192e-08	5.404808424155462e-08	0.0	1.8270599901918193e-06	1.2788966342421343e-08	4.918831987493291e-08	1.2789423106466468e-08	1.2788941267938048e-08	8.239933748637749e-07	0.007701928188549358	2.554442880519223e-06	0.0	0.0	0.0	1.2772217573519472e-08	5.397742067293878e-08	0.0	1.82467125776188e-06	1.277224578747593e-08	4.9124010063620645e-08	1.2772701975452441e-08	1.2772220744444116e-08	8.229216796844032e-07	0.007691910967441488	2.5511205458673163e-06	0.0	0.0	0.0	1.275560589628015e-08	5.194245621856206e-08	0.0	1.8222980122610237e-06	1.2755633637572664e-08	4.9060117194684976e-08	1.2756089252966231e-08	1.2755609063224997e-08	8.218568665510095e-07	0.007681958073436268	2.5478195460348786e-06	0.0	0.0	0.0	1.2739100893162014e-08	5.1141653647344123e-08	0.0	1.8199400451835525e-06	1.2739128433209593e-08	4.89966356546579e-08	1.2739583479467675e-08	1.2739104056150912e-08	8.207988452744659e-07	0.0076720686635253655	2.5445396014306526e-06	0.0	0.0	0.0	1.272270116620853e-08	5.3420819020980335e-08	0.0	1.8175972160816978e-06	1.272272919126271e-08	4.8933561662293515e-08	1.2723183671822327e-08	1.2722704325265081e-08	8.197475593536372e-07	0.00766224220958173	2.541280536900289e-06	0.0	0.0	0.0	1.2706405839647923e-08	5.239558999255679e-08	0.0	1.8152691959655227e-06	1.2706433608895127e-08	4.8870886360529355e-08	1.270688752709998e-08	1.270640899479568e-08	8.187028571249621e-07	0.007652477293997832	2.538041882273382e-06	0.0	0.0	0.0	1.2690212562627487e-08	4.8942054378878995e-08	0.0	1.812955681924505e-06	1.269023956581392e-08	4.8808601594394795e-08	1.2690692924926415e-08	1.269021571388934e-08	8.176646002974333e-07	0.007642772624158845	2.5348232088363e-06	0.0	0.0	0.0	1.2674119191578489e-08	4.8879987442998097e-08	0.0	1.8106565453559716e-06	1.2674146161808309e-08	4.874670390154091e-08	1.2674598965082857e-08	1.2674122338976751e-08	8.166327376054088e-07	0.00763312772087437	2.5316243576650735e-06	0.0	0.0	0.0	1.2658124931881056e-08	5.441693905142035e-08	0.0	1.8083717433792097e-06	1.2658153096686494e-08	4.868519212738313e-08	1.2658605347404517e-08	1.2658128075438018e-08	8.156072602539681e-07	0.007623542501927323	2.5284453015001985e-06	0.0	0.0	0.0	1.2642229647237908e-08	5.249562362150061e-08	0.0	1.8061008370622244e-06	1.2642257298069772e-08	4.8624054455084204e-08	1.2642708999366404e-08	1.2642232786976099e-08	8.145879597433539e-07	0.007614015018465055	2.5252853939709548e-06	0.00918071327699528	0.0	0.0	1.4582403048058707e-06	1.329499885121783e-05	3.989045773956803e-06	1.2626430105794372e-08	1.3420384963702139e-08	4.173066255821501e-05	1.3586010081114929e-08	0.07002427275149185	4.111428603407924e-05	0.05354635003580862	1.0564101881849532e-05	0.011169837498507702	6.558293041253563e-06	0.008541382246894911	1.680568466388666e-06	2.855524725370162e-09	5.711047995087823e-07	1.8422265902898102e-07	0.0034269080116937213	1.3420381549334683e-08	2.684075626993727e-06	8.658088192583857e-07	9.05295185919749	0.995036104171711	3.610417170781915e-05	3.35152061039603e-05	1.7124691650844448e-05	408.4345296615674	410.4760762982237	0.25531147647340185	1.7647745252546443e-09	8.452545104580143e-06	1.1935027457052251e-08	2.0037238051529754e-07	3.1907817327903164e-09	1.1935376689104317e-08	2.0037824374546595e-07	3.1908751004153585e-09	1.1935725938444186e-08	2.0038410726560086e-07	3.19096847265798e-09	1.1876709803246925e-08	2.0038997011772364e-07	3.191061834263078e-09	8.305034948878863e-06	2.003462566314834e-07	3.1903657297910217e-09	1.4387677723299973e-05	2.003513955336454e-07	3.190447563339062e-09	1.4388057887875849e-05	2.003566785852205e-07	3.190531692613296e-09	1.4388453798333062e-05	2.0036218041570555e-07	3.1906193060873943e-09	1.1934769863412561e-08	2.0036805320661684e-07	3.190712825962443e-09	1.1875759028116666e-08	2.0037392534380362e-07	3.1908063354289754e-09	1.438971579963028e-05	2.0037974473398036e-07	3.1908990061013445e-09	8.304638673227459e-06	2.0033664307622606e-07	3.190212645264892e-09	1.1933249222352702e-08	2.003425252119465e-07	3.190306313941873e-09	1.1933599584000334e-08	2.0034840762976236e-07	3.1903999871136862e-09	1.4387931718637582e-05	2.0035489292829266e-07	3.1905032620415162e-09	1.1934336513184426e-08	2.0036078154222052e-07	3.1905970338814924e-09	1.1875328761765207e-08	2.0036666948249498e-07	3.19069079499655e-09	1.1935037972662931e-08	2.0037255868877718e-07	3.190784576274153e-09	1.187602677104574e-08	2.0037844723965747e-07	3.1908783471170584e-09	1.1935739510497708e-08	2.003843370734514e-07	3.1909721383913312e-09	1.4390539901331006e-05	2.0039120929934708e-07	3.1910815748147514e-09	1.439105175643728e-05	2.0039833458008976e-07	3.1911950406150743e-09	1.1877554916159863e-08	2.0040423382048947e-07	3.1912889816637374e-09	1.193727592232559e-08	2.004101342783829e-07	3.1913829421026816e-09	1.1937627374818942e-08	2.0041603499584706e-07	3.1914769066774726e-09	8.306173358166736e-06	2.0037364913832394e-07	3.190801944176749e-09	1.1876091923463294e-08	2.003795515949675e-07	3.190895936435722e-09	1.1876441741632505e-08	2.00385454276476e-07	3.1909899322782224e-09	1.439066355716e-05	2.0039292781327867e-07	3.1911089431854022e-09	1.1936602647135273e-08	2.003988334553048e-07	3.1912029861689504e-09	1.1877584630884522e-08	2.004047383486504e-07	3.191297017232414e-09	1.1877934599189121e-08	2.0041064347070858e-07	3.1913910519398854e-09	8.305955473328431e-06	2.003683918475805e-07	3.1907182266257898e-09	1.1935141187394103e-08	2.0037429894923304e-07	3.1908122928480533e-09	1.1935493033608498e-08	2.0038020625114355e-07	3.190906362261304e-09	1.187648063472193e-08	2.0038611279125433e-07	3.191000419545331e-09	8.30494082533816e-06	2.0034391659942997e-07	3.190328476756747e-09	1.4387683338940537e-05	2.0035143102070934e-07	3.1904481377231724e-09	1.4388201936575865e-05	2.0035865493055213e-07	3.190563172099178e-09	1.187520309912274e-08	2.003645551008578e-07	3.1906571279416384e-09	1.1875552792527412e-08	2.0037045544909157e-07	3.1907510866177847e-09	8.304277782789842e-06	2.0032793219145442e-07	3.1900739348672344e-09	1.1873382056900683e-08	2.0033382989829277e-07	3.1901678514810364e-09	1.1873731606578723e-08	2.0033972778191368e-07	3.1902617709098647e-09	8.303000904495293e-06	2.002971349153398e-07	3.1895835105605855e-09	8.301231554407871e-06	2.0025445788458587e-07	3.188903909842065e-09	8.299458102255531e-06	2.0021168257089224e-07	3.188222743939091e-09	8.297680048074263e-06	2.0016879658202074e-07	3.1875398155270555e-09	1.1923251116121301e-08	2.001746794463181e-07	3.1876334957905924e-09	8.29614074973825e-06	2.0013167047742576e-07	3.1869486089285656e-09	8.294352275673803e-06	2.0008853293023264e-07	3.1862616745075027e-09	8.292558356549736e-06	2.0004526366620032e-07	3.1855726425721714e-09	1.1856627143619212e-08	2.0005113023801683e-07	3.185666063400066e-09	1.1856974868602095e-08	2.0005699703973394e-07	3.1857594878857685e-09	1.4366904936330351e-05	2.0006213059527062e-07	3.1858412337765065e-09	8.29144463086228e-06	2.0001840926132537e-07	3.1851450030119805e-09	8.289627882777345e-06	1.999745878225566e-07	3.184447178300946e-09	8.287807808850834e-06	1.9993068590275717e-07	3.1837480721124726e-09	1.1849835348254728e-08	1.9993653038727584e-07	3.1838411412404117e-09	1.1850181777444203e-08	1.9994237519796366e-07	3.183934215558231e-09	1.190976275658254e-08	1.99948221273826e-07	3.1840273100192295e-09	1.1850874740510148e-08	1.9995406669067301e-07	3.18412039398241e-09	1.1851221216415402e-08	1.9995991238996647e-07	3.1842134824401447e-09	1.1910807436156021e-08	1.9996575931445733e-07	3.1843065904053123e-09	1.1911155728988748e-08	1.9997160649806494e-07	3.1843997024940416e-09	1.185226084097759e-08	1.9997745297553006e-07	3.1844928033355265e-09	1.1911852297283604e-08	1.9998330064762975e-07	3.1845859231984503e-09	1.1852953970015746e-08	1.9998914759575322e-07	3.184679031530559e-09	8.288408726881871e-06	1.9994518750486425e-07	3.183978998966139e-09	1.1850694737276266e-08	1.9995103062712855e-07	3.1840720463966577e-09	8.28682708245599e-06	1.9990703608507156e-07	3.1833714655038268e-09	1.1848433395071804e-08	1.9991287660261706e-07	3.1834644714660547e-09	1.4356489640913106e-05	1.9991711283630913e-07	3.1835319297486035e-09	1.4356794080646203e-05	1.99921351030579e-07	3.183599419818981e-09	1.184928180916325e-08	1.999271895019137e-07	3.183692393201744e-09	8.285839614139832e-06	1.9988321322014936e-07	3.182992103970131e-09	1.1906238432418415e-08	1.9988905380129293e-07	3.18308511095415e-09	1.1906586352214308e-08	1.998948947811758e-07	3.183178124285989e-09	1.184771382848264e-08	1.9990073519882577e-07	3.1832711286629794e-09	1.1907282201429303e-08	1.999065769553177e-07	3.18336415435846e-09	1.4356069803265537e-05	1.9991126182760176e-07	3.183438758311642e-09	8.285193612002627e-06	1.9986762114569475e-07	3.1827438137952415e-09	8.283392946184934e-06	1.9982417894104533e-07	3.1820520300453054e-09	8.28160140515821e-06	1.997809556050231e-07	3.181363731761317e-09	8.279819763999919e-06	1.9973797023711145e-07	3.1806792230789156e-09	1.4344103709546962e-05	1.9974461184351017e-07	3.180784987966332e-09	1.1838807863450625e-08	1.9975048231730116e-07	3.1808784709586224e-09	1.434504980437346e-05	1.9975777779406122e-07	3.180994648452721e-09	8.278901545786676e-06	1.9971578838293453e-07	3.180325999994533e-09	1.1896267663553274e-08	1.9972167704934664e-07	3.180419772672406e-09	1.1896618406684706e-08	1.9972756602404807e-07	3.1805135502636747e-09	1.4343484366213142e-05	1.9973596680880338e-07	3.180647328840082e-09	1.189746999574612e-08	1.9974186606685486e-07	3.1807412701823615e-09	8.27826849428966e-06	1.9970049918874412e-07	3.180082534989505e-09	8.276563771665941e-06	1.9965937023074746e-07	3.1794275883112316e-09	1.1892907966632062e-08	1.9966528086801702e-07	3.17952171083865e-09	8.275113241778562e-06	1.9962437430505412e-07	3.178870305527947e-09	8.273425674344555e-06	1.9958366126132429e-07	3.1782219816967674e-09	1.4333277556520276e-05	1.995938218784443e-07	3.178383782864617e-09	1.433401012131766e-05	1.9960402310029783e-07	3.178546229989138e-09	1.4334731001778754e-05	1.9961406332348582e-07	3.178706112571629e-09	1.1831072357777457e-08	1.9961998510585287e-07	3.1788004125577882e-09	8.273244396338372e-06	1.995792927287066e-07	3.1781524164255886e-09	1.4332916814629802e-05	1.995888086158e-07	3.178303948176729e-09	1.4333554319114078e-05	1.9959769301358832e-07	3.1784454233081548e-09	8.272285495398413e-06	1.9955618761240517e-07	3.1777844793472187e-09	1.1886761217660709e-08	1.9956208582899854e-07	3.1778784040696e-09	1.18871125505976e-08	1.9956798417684203e-07	3.1779723308803267e-09	8.271045140621326e-06	1.9952627614647797e-07	3.1773081600405853e-09	1.4328950460708467e-05	1.9953360659511367e-07	3.1774248887466717e-09	1.1885415353132857e-08	1.995394845685305e-07	3.1775184911154337e-09	1.182665030694029e-08	1.9954536171851903e-07	3.1776120803686615e-09	1.1886115573925993e-08	1.9955123996272354e-07	3.1777056870436943e-09	1.4330674899043225e-05	1.9955762961286799e-07	3.177807433967681e-09	8.270560533031307e-06	1.9951462470783296e-07	3.1771226109750897e-09	1.1884283732698408e-08	1.995204798770995e-07	3.1772158502273566e-09	1.1884632530143982e-08	1.9952633527398343e-07	3.1773090930993286e-09	1.1825870056458843e-08	1.9953218992092592e-07	3.177402324024515e-09	1.4329211056949201e-05	1.995372597955064e-07	3.1774830547162888e-09	1.1885631554712915e-08	1.9954310180092783e-07	3.1775760843431507e-09	1.1885979565048919e-08	1.9954894403219577e-07	3.1776691175619994e-09	1.4330358885724271e-05	1.9955324990932146e-07	3.1777376825201334e-09	1.1886583573435135e-08	1.9955908009037102e-07	3.177830523863322e-09	1.1827809907387796e-08	1.995649095901447e-07	3.1779233543531872e-09	1.4331462281259844e-05	1.9956861890358375e-07	3.177982420080314e-09	1.1887498709177206e-08	1.9957443988989685e-07	3.1780751150149026e-09	8.27119817345964e-06	1.9953003981997323e-07	3.1773680759524434e-09	1.1826088151331452e-08	1.9953585541405866e-07	3.1774606850346133e-09	1.1826432880455191e-08	1.9954167138513757e-07	3.1775533001152915e-09	1.1826777628200993e-08	1.995474877144176e-07	3.177645920895562e-09	1.4330179827641015e-05	1.995507627594717e-07	3.1776980724748224e-09	1.1886434854119442e-08	1.995565759304369e-07	3.1777906429698104e-09	1.1886781153143496e-08	1.9956238948203775e-07	3.1778832195227197e-09	1.4331249475153316e-05	1.9956565404176438e-07	3.177935205020865e-09	1.4331499954788085e-05	1.9956913530600806e-07	3.1779906423498026e-09	1.1828405543080723e-08	1.9957495100403457e-07	3.178083253097819e-09	1.4332201356122073e-05	1.9957889309312116e-07	3.17814602958653e-09	1.1828984249061423e-08	1.9958471630121016e-07	3.1782387599277696e-09	1.182932940512383e-08	1.995905399592394e-07	3.178331497433893e-09	1.1888804884434142e-08	1.995963650171583e-07	3.1784242572320967e-09	8.272130081216575e-06	1.9955248549598117e-07	3.1777255099301793e-09	8.270323740622572e-06	1.9950890198913858e-07	3.1770314766928915e-09	1.4327590393552091e-05	1.995146608924752e-07	3.177123186123628e-09	1.182517839018401e-08	1.9952051079104433e-07	3.1772163414856864e-09	1.1884634666551633e-08	1.9952636208903491e-07	3.1773095191352083e-09	1.4328916735517797e-05	1.99533117923942e-07	3.1774171044411e-09	1.1885386281367318e-08	1.9953898523082442e-07	3.1775105370113775e-09	8.269826756373225e-06	1.9949686699481158e-07	3.176839837908519e-09	1.1883227399883617e-08	1.995027444458726e-07	3.1769334320027638e-09	8.268341911525815e-06	1.9946103877458992e-07	3.1762693026587153e-09	1.4324395896170761e-05	1.994701438073277e-07	3.1764142971150466e-09	1.43251106670311e-05	1.9948008995972302e-07	3.176572685432224e-09	1.1882229466096633e-08	1.9948600655385725e-07	3.1766669028299944e-09	1.1882581857788845e-08	1.9949192342755815e-07	3.176761124685077e-09	1.4326725002034026e-05	1.995025653488512e-07	3.176930592005235e-09	1.1883568620048329e-08	1.9950849377836383e-07	3.177024997862629e-09	1.1824815700964852e-08	1.9951442146460375e-07	3.1771193918888982e-09	1.1884274770394029e-08	1.9952035038356992e-07	3.177213805550021e-09	1.1884627902421008e-08	1.9952627957472452e-07	3.1773082235498034e-09	1.188498105407263e-08	1.9953220905456177e-07	3.1774026461505866e-09	1.4329653425555566e-05	1.9954334224335976e-07	3.1775799357304194e-09	1.1885997784810117e-08	1.9954927981291808e-07	3.1776744871275005e-09	1.1827233327479433e-08	1.9955521659570764e-07	3.1777690259999377e-09	1.188670502494283e-08	1.9956115456894568e-07	3.177863583833186e-09	1.1887058697217728e-08	1.9956709276681458e-07	3.177958145247053e-09	1.1887412385804133e-08	1.9957303120311118e-07	3.1780527104610027e-09	1.4332598545411516e-05	1.995843545071393e-07	3.178233026422656e-09	1.188844079200824e-08	1.9959029650247624e-07	3.1783276482879407e-09	1.1829664449489193e-08	1.9959623766718913e-07	3.1784222569292657e-09	8.272295564986068e-06	1.9955638173846958e-07	3.1777875812199798e-09	1.1886774567275359e-08	1.9956232463924373e-07	3.1778822174935846e-09	1.4331813821988376e-05	1.9957343652469049e-07	3.1780591649238642e-09	1.4332569639768724e-05	1.9958397136471626e-07	3.178226922315946e-09	1.1829288906059616e-08	1.9958990026339322e-07	3.178321335616231e-09	1.433369192099482e-05	1.995996120253365e-07	3.1784759851803462e-09	1.4334315304079556e-05	1.9960830620329208e-07	3.1786144297175146e-09	8.2727142075135e-06	1.9956655541812448e-07	3.17794957728462e-09	1.1828254967933199e-08	1.995724458518301e-07	3.1780433780759122e-09	1.4332235754897739e-05	1.995793711129639e-07	3.17815365319453e-09	1.188814084910406e-08	1.9958524365963178e-07	3.178247169145367e-09	1.1888490674170674e-08	1.995911163349875e-07	3.178340687140683e-09	1.4333484405791356e-05	1.9959677050214514e-07	3.1784307208061645e-09	1.1830044373008344e-08	1.996026224155254e-07	3.1785239081935254e-09	1.1830391241400346e-08	1.9960847448220238e-07	3.1786170980168802e-09	1.1889873728736429e-08	1.9961432764015155e-07	3.178710305213201e-09	1.4335062688092197e-05	1.9961875739137716e-07	3.178780841135204e-09	8.273042692291744e-06	1.995745409838118e-07	3.178076725399981e-09	1.1887851317825007e-08	1.9958036456420885e-07	3.1781694616350057e-09	1.1829070972529563e-08	1.9958618746543763e-07	3.1782621870483373e-09	1.4332932814203979e-05	1.9958910735078559e-07	3.1783086805136724e-09	1.4333092382478374e-05	1.995913287680426e-07	3.1783440523045587e-09	1.4333222908871123e-05	1.9959314146242394e-07	3.1783729165831752e-09	8.271931214524127e-06	1.9954772778871195e-07	3.1776497372597357e-09	1.1886253468179963e-08	1.9955351736539528e-07	3.177741932038591e-09	1.1827479044850637e-08	1.9955930640541153e-07	3.177834118268391e-09	1.1827822192833294e-08	1.9956509583782655e-07	3.1779263107439963e-09	1.1887288113291383e-08	1.9957088659266841e-07	3.17801852427558e-09	8.271011771407507e-06	1.995255409728846e-07	3.177296429034823e-09	8.269137272864796e-06	1.9948031407705777e-07	3.1765762248869917e-09	1.432530617498008e-05	1.99482871005743e-07	3.176616943956005e-09	1.1823292637203014e-08	1.994886701583064e-07	3.1767092912338084e-09	8.267634440840252e-06	1.9944402889826679e-07	3.175998414067099e-09	1.4322806851005614e-05	1.9944804358143496e-07	3.17606234847502e-09	8.265992247300952e-06	1.9940437925653547e-07	3.175367029191669e-09	1.1877717123169694e-08	1.9941021175018424e-07	3.175459907395346e-09	1.4320522862564338e-05	1.9941621593835536e-07	3.1755555242714234e-09	1.1819344278902724e-08	1.994220676975244e-07	3.1756487092672587e-09	1.432147067926427e-05	1.9942940152886737e-07	3.1757655000322273e-09	1.4322089134668504e-05	1.994380032088415e-07	3.1759024801912277e-09	1.182063712337136e-08	1.994438969070542e-07	3.175996333014565e-09	1.4323214367136514e-05	1.9945366481773824e-07	3.1761518841057037e-09	1.432398348800007e-05	1.99464371024635e-07	3.1763223760777994e-09	1.1881293963572207e-08	1.994703000260097e-07	3.176416791051146e-09	1.1881647089458238e-08	1.994762293046886e-07	3.176511210445724e-09	1.4325654411361798e-05	1.9948763976897228e-07	3.1766929162608064e-09	1.182358041826042e-08	1.994935797095135e-07	3.176787505420507e-09	1.1823932436170888e-08	1.994995198733975e-07	3.176882098141258e-09	1.1883387830742785e-08	1.9950546125996483e-07	3.1769767103365396e-09	1.4327780786500966e-05	1.995172553855329e-07	3.177164524480255e-09	8.269036112099712e-06	1.9947774059072066e-07	3.1765352813960546e-09	1.1882090651969032e-08	1.9948369049753982e-07	3.1766300292352156e-09	1.432621460375437e-05	1.9949546324354258e-07	3.1768175007011115e-09	1.4327018544846221e-05	1.9950667220003375e-07	3.1769959929146278e-09	1.4327759206799663e-05	1.9951700112595624e-07	3.1771604701025233e-09	1.188442775245705e-08	1.995229257502668e-07	3.1772548153288188e-09	8.269216264702218e-06	1.9948215733094067e-07	3.1766056064955442e-09	1.1882351781427265e-08	1.994880725716531e-07	3.1766998023009633e-09	1.4326293134263668e-05	1.9949661192514074e-07	3.1768357804440845e-09	1.4326804724691304e-05	1.9950374921383008e-07	3.1769494312002544e-09	1.432721316348908e-05	1.9950944779271484e-07	3.177040171439544e-09	8.268538914916549e-06	1.9946588911937687e-07	3.1763465289857663e-09	1.1881379809339492e-08	1.9947172661983366e-07	3.176439486880548e-09	1.1881727578926228e-08	1.9947756435610235e-07	3.1765324485227195e-09	1.432518399981634e-05	1.9948120530158212e-07	3.17659042294293e-09	1.4325365434662854e-05	1.994837350769285e-07	3.1766307035524713e-09	1.4325486762150034e-05	1.994854237751951e-07	3.1766575916651815e-09	1.1823442806567655e-08	1.994912091593776e-07	3.1767497196731725e-09	1.432598661143927e-05	1.9949237949099204e-07	3.1767683543533414e-09	1.4326059054450133e-05	1.9949337968973856e-07	3.176784281157007e-09	1.4326144838258438e-05	1.9949456139066435e-07	3.1768030995895515e-09	8.26784018094148e-06	1.9944901177907072e-07	3.176077756952559e-09	1.4323033173865093e-05	1.994512042689486e-07	3.1761126734071365e-09	1.1880504943548616e-08	1.9945699822273595e-07	3.176204937891452e-09	8.266316660315601e-06	1.9941221821577832e-07	3.175491851799872e-09	1.1878183227315785e-08	1.994180211890782e-07	3.17558425990322e-09	1.1819449689421946e-08	1.9942382362949707e-07	3.1756766595251722e-09	1.4321355590214247e-05	1.9942781126642612e-07	3.175740164020634e-09	1.4321736575282701e-05	1.9943309649998855e-07	3.1758243324270475e-09	1.1820345041800803e-08	1.9943893894260262e-07	3.175917369038205e-09	1.4322637216997878e-05	1.9944561985348773e-07	3.1760237628702735e-09	1.4323214233303308e-05	1.9945363940402418e-07	3.1761514733695303e-09	1.4323878200905627e-05	1.994628740786039e-07	3.176298533332376e-09	8.266736498527238e-06	1.9942221543244085e-07	3.1756510774169848e-09	1.1878783555393831e-08	1.994281342137769e-07	3.1757453296157945e-09	1.1820053827068944e-08	1.9943405219048065e-07	3.1758395690094636e-09	1.432259042381362e-05	1.9944493747162562e-07	3.176012912337467e-09	1.4323410445359903e-05	1.9945636219735717e-07	3.1761948446248884e-09	8.266507499454641e-06	1.9941670215954995e-07	3.1755632889982877e-09	1.1819376666818096e-08	1.99422646787698e-07	3.1756579527902117e-09	1.4321824971613845e-05	1.994343087209713e-07	3.1758436600937537e-09	1.187950383176392e-08	1.9944025337765455e-07	3.175938324343789e-09	1.1879857907807408e-08	1.994461981903434e-07	3.1760329910780663e-09	1.4323479912398594e-05	1.99457376516532e-07	3.17621099570967e-09	1.188087719959405e-08	1.9946331365092043e-07	3.1763055401750795e-09	8.266772038180539e-06	1.9942315473378364e-07	3.175666037835166e-09	1.187883821843213e-08	1.9942908527239542e-07	3.175760477277944e-09	1.4322146715163667e-05	1.9943885411817877e-07	3.1759160347408966e-09	1.1820687030213027e-08	1.9944476651078005e-07	3.176010185217909e-09	1.1880124607831358e-08	1.9945068004152712e-07	3.1761043538132066e-09	8.266204190685363e-06	1.9940951719731487e-07	3.175448863345703e-09	1.1878024189398036e-08	1.9941541850421923e-07	3.1755428373049027e-09	1.432100394070399e-05	1.9942298553772497e-07	3.1756633308865642e-09	8.264997084542599e-06	1.993804562695153e-07	3.1749860804185475e-09	8.263212596755593e-06	1.9933742839507183e-07	3.1743008899995807e-09	1.4315153361193964e-05	1.9934156029576686e-07	3.174366681172678e-09	1.181491632829191e-08	1.9934737885897578e-07	3.17445933750525e-09	1.187431950858419e-08	1.993531986005402e-07	3.1745520125934863e-09	1.431617002294962e-05	1.993557250825738e-07	3.174592238922619e-09	1.431625702749348e-05	1.993569364209953e-07	3.174611523719014e-09	1.1874887451817864e-08	1.993627104168928e-07	3.1747034703556858e-09	1.431669061326048e-05	1.993629654512415e-07	3.1747075280836823e-09	8.262345972566722e-06	1.9931654774850362e-07	3.1739683593459695e-09	1.1813432404728181e-08	1.993222998206938e-07	3.174059956871731e-09	1.431374914245688e-05	1.9932197546965547e-07	3.174054791014212e-09	1.4313744446330014e-05	1.9932188070203777e-07	3.1740532829641434e-09	1.4313790747992555e-05	1.9932249205906027e-07	3.1740630212146497e-09	1.4313918462834316e-05	1.9932423593033575e-07	3.174090795498579e-09	1.1872942851219457e-08	1.993300210748713e-07	3.174182919678755e-09	1.1814234298910538e-08	1.9933580564596259e-07	3.1742750347341055e-09	1.4314987216145175e-05	1.9933908518954805e-07	3.174327264847155e-09	1.4315347449142058e-05	1.9934407354775796e-07	3.174406707275061e-09	1.181506978412851e-08	1.9934991087252873e-07	3.174499662388538e-09	1.4316257590924839e-05	1.9935672695447615e-07	3.1746082102951676e-09	1.1815820875468022e-08	1.993625938243419e-07	3.1747016358930037e-09	8.262534070805167e-06	1.9932080388359392e-07	3.1740361664973513e-09	1.1872742816776775e-08	1.9932668963497357e-07	3.1741298927534963e-09	1.1814041178983323e-08	1.993325747428418e-07	3.1742236087713543e-09	1.181438992540045e-08	1.9933846021006296e-07	3.1743173305202265e-09	1.1873794344894935e-08	1.9934434703763018e-07	3.1744110739396565e-09	1.4316070561242204e-05	1.9935411063535852e-07	3.1745665583034436e-09	1.1815667142876964e-08	1.9936002380598614e-07	3.1746607212059662e-09	1.187507960253695e-08	1.9936593832688182e-07	3.174754905617044e-09	1.4317720849827172e-05	1.9937709750445805e-07	3.174932612290438e-09	1.1817029963363081e-08	1.99383033026391e-07	3.1750271311145595e-09	1.4319013900509419e-05	1.993951193995186e-07	3.1752196009412377e-09	1.187717055464499e-08	1.9940107048062133e-07	3.1753143675259405e-09	1.1818450800841903e-08	1.9940702087650903e-07	3.1754091232018512e-09	1.432076455892331e-05	1.994195220203985e-07	3.175608195971263e-09	8.265002180998427e-06	1.9938040323916897e-07	3.174985258791186e-09	8.263379219494679e-06	1.993412762156752e-07	3.17436218966761e-09	1.4315989455412687e-05	1.9935309869785711e-07	3.1745504508044308e-09	8.262213080339165e-06	1.9931321674051228e-07	3.173915357988931e-09	8.26054248489797e-06	1.992729432941754e-07	3.173274030465305e-09	1.4310861849898564e-05	1.9928176451733772e-07	3.173414495302279e-09	1.1811374819061907e-08	1.9928765573958316e-07	3.1735083086431817e-09	1.1811724030083088e-08	1.9929354705806883e-07	3.173602123509054e-09	1.1871115560278198e-08	1.9929943941268538e-07	3.1736959548674854e-09	8.259900751280559e-06	1.9925752434760092e-07	3.1730284843396372e-09	1.4309523952798658e-05	1.992631664933152e-07	3.173118323637002e-09	1.430978230429146e-05	1.992667726985312e-07	3.1731757422489213e-09	1.1869517775100618e-08	1.9927258210354735e-07	3.173268252712018e-09	1.4310325433692154e-05	1.9927433666891993e-07	3.173296186070289e-09	1.4310344540417892e-05	1.992745954150261e-07	3.1733003009517105e-09	1.1810945965841395e-08	1.9928035220959944e-07	3.1733919736455883e-09	8.258914111139303e-06	1.9923376184373622e-07	3.172650054161957e-09	1.1867550222106552e-08	1.9923950819099793e-07	3.1727415605013085e-09	1.4307743011245444e-05	1.992383413917144e-07	3.172722977392792e-09	1.430764507846701e-05	1.9923695065819283e-07	3.172700830330218e-09	1.4307571219607592e-05	1.992358917013545e-07	3.172683968629945e-09	1.1867678591148794e-08	1.9924162996276834e-07	3.1727753462350015e-09	1.180899347626971e-08	1.9924736765479246e-07	3.172866714774971e-09	1.1809333549701103e-08	1.9925310571327165e-07	3.172958089152354e-09	1.1868703966663687e-08	1.9925884507383625e-07	3.17304948426625e-09	1.1869045841617253e-08	1.9926458481523414e-07	3.173140885446272e-09	1.4309627515937788e-05	1.9926449319472244e-07	3.1731394299644476e-09	8.2582888026525e-06	1.9921851675927882e-07	3.1724072922706244e-09	1.1807625321038777e-08	1.992242820612244e-07	3.1724991004846584e-09	1.4306905202751634e-05	1.9922654073576835e-07	3.1725350740483543e-09	1.1867124472883479e-08	1.992323322492597e-07	3.1726272996793166e-09	8.25702311750794e-06	1.9918792624158983e-07	3.171920171152165e-09	1.4304515215789784e-05	1.991932301571447e-07	3.1720046391165345e-09	1.4305034166029106e-05	1.9920044858742084e-07	3.1721195943538553e-09	1.1806558156781314e-08	1.9920631649381907e-07	3.1722130364883503e-09	1.1865922403775241e-08	1.9921218586854092e-07	3.1723065020109244e-09	1.1866271988710248e-08	1.9921805577227521e-07	3.172399975963266e-09	1.1807601639539211e-08	1.9922392526335086e-07	3.172493443349509e-09	1.1866971209785463e-08	1.9922979628876006e-07	3.1725869351737234e-09	1.4307798162096858e-05	1.9923893856091373e-07	3.1727325257092342e-09	1.1867866295372478e-08	1.99244838372209e-07	3.1728264759027946e-09	1.4308983154489363e-05	1.9925544730094173e-07	3.172995420523078e-09	1.1809818991137453e-08	1.9926136925892184e-07	3.1730897233709254e-09	1.4310243535334689e-05	1.9927301227287048e-07	3.173275133419165e-09	1.4311115618178294e-05	1.9928517465538218e-07	3.173468812178187e-09	1.181158079815386e-08	1.992911209056388e-07	3.1735635018307705e-09	8.259674588616177e-06	1.9925189909190548e-07	3.172938924327836e-09	1.4309592250015284e-05	1.992639987785974e-07	3.173131601625579e-09	8.258535358870865e-06	1.9922446598344377e-07	3.1725020701651374e-09	8.25688635072826e-06	1.9918470594617906e-07	3.1718689194355848e-09	1.4304621401961655e-05	1.9919482867799666e-07	3.1720301115376867e-09	8.255605899587425e-06	1.991538617412008e-07	3.1713777404385527e-09	8.25388626438741e-06	1.99112392360321e-07	3.170717367971077e-09	1.42991723962687e-05	1.9911897829282257e-07	3.1708222372795507e-09	1.1801725935880417e-08	1.9912483077939959e-07	3.1709154337481036e-09	1.1802072825666475e-08	1.991306832273565e-07	3.1710086295976144e-09	1.1861413775377802e-08	1.9913653658039288e-07	3.1711018398561072e-09	1.1861762444962513e-08	1.991423898649188e-07	3.171195049020212e-09	1.1803113574496992e-08	1.991482421087634e-07	3.171288241609137e-09	1.4301604804435408e-05	1.9915285243332615e-07	3.1713616506486686e-09	1.1862733498818198e-08	1.9915867625753616e-07	3.1714543906917155e-09	1.1804078062829075e-08	1.9916449909855899e-07	3.1715471150744967e-09	1.4302645867904544e-05	1.9916734622209755e-07	3.1715924470614162e-09	1.1863596239349205e-08	1.99173143251771e-07	3.171684760435303e-09	1.1863941565794989e-08	1.9917894030692015e-07	3.1717770742109225e-09	1.4303577141323956e-05	1.9918030744419124e-07	3.1717988395341608e-09	1.1805359129050154e-08	1.9918608115036693e-07	3.1718907815153126e-09	1.1805701358271836e-08	1.9919185495266847e-07	3.171982725023377e-09	1.4304425870899112e-05	1.9919211624555136e-07	3.17198688192672e-09	8.25526570682148e-06	1.991456765846715e-07	3.1712473632010968e-09	1.1803306283930473e-08	1.991514259348832e-07	3.1713389173707114e-09	1.4301464958600229e-05	1.9915086597453692e-07	3.1713299989380176e-09	1.1803614030100008e-08	1.9915660936696506e-07	3.171421458247016e-09	1.1803954464923705e-08	1.9916235307910065e-07	3.1715129226442984e-09	1.1863298351881257e-08	1.9916809803010017e-07	3.1716044067669973e-09	1.1804635439345054e-08	1.9917384235044132e-07	3.171695880844581e-09	1.4303079877072897e-05	1.9917333917477073e-07	3.1716878682378713e-09	1.4303077490786023e-05	1.991732926703879e-07	3.17168712937455e-09	1.4303133838633657e-05	1.9917406584330667e-07	3.1716994445927753e-09	1.1863997265743669e-08	1.991798319176681e-07	3.1717912651418065e-09	1.430368509870583e-05	1.9918173325274868e-07	3.1718215465397372e-09	1.1864454578388173e-08	1.9918751708074187e-07	3.171913649808467e-09	1.4304332329229928e-05	1.9919073994768328e-07	3.1719649763162654e-09	1.430466310836893e-05	1.9919534261962742e-07	3.1720382755038684e-09	1.1865266423863312e-08	1.9920116867894303e-07	3.1721310512702097e-09	1.1806598503040314e-08	1.992069943384447e-07	3.172223820672013e-09	1.1865960466778378e-08	1.9921282151021785e-07	3.1723166141576526e-09	1.1866307568547864e-08	1.9921864925005601e-07	3.1724094166911176e-09	8.256508016496717e-06	1.9917553860575728e-07	3.1717229150009005e-09	1.1864087174870277e-08	1.9918137993685773e-07	3.1718159339515388e-09	1.1805426016912623e-08	1.9918722083505683e-07	3.1719089460112815e-09	1.1805772198013334e-08	1.9919306226666806e-07	3.172001966567724e-09	1.186513096670386e-08	1.9919890519757415e-07	3.172095011001625e-09	8.255713969813367e-06	1.9915638180993464e-07	3.171417860873754e-09	8.253972264870656e-06	1.9911436483960308e-07	3.1707487748902253e-09	1.4299466101372816e-05	1.9912297816462536e-07	3.1708859397891013e-09	1.1860957337317341e-08	1.9912886394014515e-07	3.1709796664554518e-09	1.1802314367022992e-08	1.9913474915578837e-07	3.1710733842101248e-09	1.1861658448720831e-08	1.991406357629727e-07	3.1711671241276804e-09	1.1862009074830386e-08	1.9914652280725045e-07	3.1712608710089e-09	1.186235972946896e-08	1.9915241030102824e-07	3.1713546250510466e-09	1.4302268179316485e-05	1.9916200140891556e-07	3.171507359640721e-09	1.186328209889335e-08	1.9916790348456705e-07	3.1716013458585777e-09	1.1804628529217971e-08	1.991738049274627e-07	3.1716953220039666e-09	1.4303846609849127e-05	1.9918398437756347e-07	3.1718574243318158e-09	1.1805581848858646e-08	1.9918989534680318e-07	3.171951552151653e-09	1.4305018636689703e-05	1.9920030689575662e-07	3.1721173492540514e-09	1.4305758999207822e-05	1.992106174385841e-07	3.1722815367213997e-09	1.430647114847544e-05	1.9922053511133291e-07	3.1724394669583007e-09	8.256683061836666e-06	1.991797702443377e-07	3.1717903159220137e-09	1.1864340501787609e-08	1.9918567564454128e-07	3.171884355006669e-09	1.1864692233300907e-08	1.9919158106400662e-07	3.1719783944006266e-09	8.255475468213714e-06	1.9915064349063792e-07	3.171326492836671e-09	1.1862605359065963e-08	1.9915654333443425e-07	3.1714204434380125e-09	1.1803955021669523e-08	1.991624422155379e-07	3.1715143787111124e-09	1.1804304623258496e-08	1.991683411131004e-07	3.1716083142481164e-09	1.4303330845583363e-05	1.991768137364282e-07	3.171743231279122e-09	1.4303863077449807e-05	1.9918422788121924e-07	3.171861292204286e-09	1.1864605010962887e-08	1.9919009831983425e-07	3.17195477455434e-09	1.4304733449165074e-05	1.9919635131363492e-07	3.172054344649632e-09	1.1806313127385807e-08	1.992022032299724e-07	3.1721475320530755e-09	8.255824806509121e-06	1.9915909850093023e-07	3.171461118980309e-09	1.4302380333001924e-05	1.9916359175917477e-07	3.171532666540724e-09	1.1863374469601308e-08	1.9916941633152854e-07	3.171625418528711e-09	1.1804715887185196e-08	1.9917524005453397e-07	3.1717181569879793e-09	1.1864068336799512e-08	1.991810648173295e-07	3.1718109120019605e-09	1.4303876709896605e-05	1.9918443438151926e-07	3.171864565694928e-09	8.255020576586433e-06	1.991397234017314e-07	3.1711525745066717e-09	1.186195183667046e-08	1.9914552147597615e-07	3.1712449045629526e-09	1.1803298779854489e-08	1.9915131883011592e-07	3.1713372231468527e-09	1.1803642416783241e-08	1.991571163881929e-07	3.1714295449734794e-09	1.1862987955807321e-08	1.9916291507596195e-07	3.171521884785182e-09	1.1863333382933906e-08	1.991687139322575e-07	3.1716142272764863e-09	1.1863678817018768e-08	1.9917451294158042e-07	3.1717065722009264e-09	1.4303304547297123e-05	1.991764766132899e-07	3.171737838849922e-09	1.1805133044570584e-08	1.9918226073454973e-07	3.1718299467161023e-09	8.25490006587411e-06	1.99136831868364e-07	3.1711065242361475e-09	1.4300534846007352e-05	1.9913791529061274e-07	3.1711237749430164e-09	1.1861843198270892e-08	1.991436849119e-07	3.171215651934744e-09	1.180318899941502e-08	1.9914945393986655e-07	3.1713075194734966e-09	1.4301420750837077e-05	1.9915025294113976e-07	3.1713202417577935e-09	8.253554190757033e-06	1.991043737932678e-07	3.1705896502372766e-09	8.251655275808791e-06	1.9905856571672245e-07	3.169860190861863e-09	1.429492094118149e-05	1.9905973966060342e-07	3.1698788860057727e-09	1.1798213539315834e-08	1.9906550645116236e-07	3.1699707179473264e-09	1.1798555363621711e-08	1.9907127371207985e-07	3.170062557376727e-09	1.1857873669884093e-08	1.9907704237115925e-07	3.170154419068693e-09	1.1858217310296029e-08	1.990828114833991e-07	3.170246287974888e-09	1.1799581101461906e-08	1.9908858010392832e-07	3.170338149049046e-09	1.1858904610509872e-08	1.9909435009910529e-07	3.1704300320116806e-09	1.185924832535604e-08	1.9910012052508611e-07	3.170521921832876e-09	1.1800607061572236e-08	1.9910589043812817e-07	3.17061380348433e-09	1.4298365648043772e-05	1.9910770157093026e-07	3.1706426462015495e-09	1.186004383283968e-08	1.9911348046026766e-07	3.170734670807849e-09	1.1860388076812023e-08	1.9911925983061476e-07	3.1708267030731324e-09	1.4299382308650695e-05	1.9912185138504068e-07	3.1708679743607135e-09	1.1801895674678787e-08	1.991276418264867e-07	3.1709601829261146e-09	1.1802238883932187e-08	1.991334327566862e-07	3.171052399275085e-09	1.430046926538135e-05	1.991369781656859e-07	3.1711088606555312e-09	1.1802792788566792e-08	1.9914278393259e-07	3.1712013132633766e-09	8.253329176132802e-06	1.990988956251411e-07	3.170502426984884e-09	1.4298115619672129e-05	1.9910418672710178e-07	3.1705866877661465e-09	1.4298573169813086e-05	1.9911054678668165e-07	3.1706879710305456e-09	8.252062658390658e-06	1.9906829962326992e-07	3.1700152189756634e-09	1.1857699911431176e-08	1.9907416021158208e-07	3.1701085445344846e-09	1.1858048969192593e-08	1.9908002113230284e-07	3.1702018753925347e-09	1.1858398051054604e-08	1.9908588240798394e-07	3.170295211908457e-09	1.1858747158043673e-08	1.9909174405932647e-07	3.1703885544114624e-09	1.4297807293497077e-05	1.9909986801216133e-07	3.1705179260723723e-09	1.1800595896232023e-08	1.991057450382337e-07	3.170611513392504e-09	1.429887261534138e-05	1.9911469635419744e-07	3.170754059601227e-09	1.180147524985803e-08	1.9912058715206784e-07	3.17084786621222e-09	1.1801824361359345e-08	1.9912647822531152e-07	3.17094167721339e-09	1.1861166330549808e-08	1.9913237056324753e-07	3.1710355083585352e-09	1.4300830532578035e-05	1.9914195744407754e-07	3.171188174697023e-09	8.253434076722929e-06	1.9910135205420612e-07	3.170541565371648e-09	1.1859670264640968e-08	1.9910725965598813e-07	3.170635639542029e-09	1.1860022110702364e-08	1.991131674052697e-07	3.170729716066432e-09	1.1801385072453883e-08	1.9911907434850165e-07	3.1708237797599455e-09	1.1860725784450834e-08	1.9912498245233613e-07	3.1709178619397245e-09	8.252737681275009e-06	1.9908455457933155e-07	3.1702740791473605e-09	1.1799689328828396e-08	1.9909046545170103e-07	3.170368205396935e-09	1.4297867247056606e-05	1.9910069894475415e-07	3.1705311661826573e-09	1.1800646115632459e-08	1.991066101645537e-07	3.17062529796108e-09	1.180099643840692e-08	1.9911252149466197e-07	3.1707194314990594e-09	1.4299427381437924e-05	1.9912243139595013e-07	3.170877238209804e-09	8.252618161423514e-06	1.990816944173588e-07	3.1702285313217287e-09	1.1799519279280746e-08	1.990875972452154e-07	3.1703225294545395e-09	1.4297566361956722e-05	1.9909653310530348e-07	3.1704648235281737e-09	1.18003982516505e-08	1.991024240532164e-07	3.1705586324812463e-09	1.1800747392332686e-08	1.9910831504880452e-07	3.1706524421929113e-09	1.4298979105496389e-05	1.991162178438878e-07	3.1707782845667842e-09	1.1801564319146391e-08	1.9912209310898322e-07	3.170871843784842e-09	1.1860904072988022e-08	1.991279693893325e-07	3.1709654191680723e-09	1.4300302652029701e-05	1.991346606438511e-07	3.1710719679796343e-09	1.4300690148911644e-05	1.9914006803274492e-07	3.1711580718450672e-09	1.1802976456175591e-08	1.9914590463450518e-07	3.171251015394343e-09	1.4301402845524892e-05	1.9915000328368115e-07	3.171316278457207e-09	1.1803564582967032e-08	1.991558194743274e-07	3.1714088969848406e-09	1.1803909335080594e-08	1.9916163580970242e-07	3.171501517811936e-09	1.430244181359282e-05	1.9916448023308638e-07	3.1715468084438966e-09	1.1863426019304513e-08	1.99170277900998e-07	3.1716391320217126e-09	8.254417946696189e-06	1.991252227344214e-07	3.170921659542111e-09	1.4299713352027101e-05	1.9912649561323515e-07	3.170941925566995e-09	8.252570000109392e-06	1.9908065531751636e-07	3.1702119512026186e-09	1.1799452583445577e-08	1.9908641777573937e-07	3.170303714131505e-09	8.250901392145675e-06	1.9904040412682722e-07	3.169570979588277e-09	1.1797066779319472e-08	1.9904616027194574e-07	3.1696626419915942e-09	8.249227759393636e-06	1.9900002937762634e-07	3.1689280407630726e-09	1.4290639813009746e-05	1.9900013825627e-07	3.16892977381889e-09	1.179468027076375e-08	1.9900588643503862e-07	3.169021309369389e-09	8.247556381564314e-06	1.9895969438703276e-07	3.168285735469211e-09	1.1851226674076776e-08	1.98965443654156e-07	3.1683772883581394e-09	1.1851569171194482e-08	1.9897119336931439e-07	3.1684688483791768e-09	1.4288603241563053e-05	1.9897176251350449e-07	3.1684779128508083e-09	1.4288692916208635e-05	1.9897299887224248e-07	3.168497603453225e-09	1.1852020075744618e-08	1.9897876509757446e-07	3.1685894263899417e-09	1.1793414506881719e-08	1.9898453085619096e-07	3.16868124189568e-09	1.4289681048312712e-05	1.9898674466901622e-07	3.1687164987436784e-09	1.1793888122106862e-08	1.989925258397201e-07	3.1688085596715507e-09	1.1794230769290361e-08	1.9899830747593084e-07	3.168900628014932e-09	1.1853528290522211e-08	1.9900409052852287e-07	3.168992718915547e-09	1.4291173379658869e-05	1.9900751018598093e-07	3.1690471787371055e-09	1.1795119686770023e-08	1.990133110696844e-07	3.169139553574648e-09	1.1854422784966837e-08	1.9901911334932335e-07	3.1692319506453858e-09	1.1795807379642511e-08	1.990249151481143e-07	3.169324340062553e-09	1.179615124282101e-08	1.9903071742563235e-07	3.1694167371063782e-09	1.1855459587833518e-08	1.9903652114072308e-07	3.169509157045497e-09	1.1796839117823826e-08	1.990423244121892e-07	3.169601569922927e-09	1.1797183074606199e-08	1.9904812819660613e-07	3.169693990971195e-09	1.4294440325997771e-05	1.9905298637172314e-07	3.1697713587032076e-09	1.185678701605913e-08	1.9905881235335945e-07	3.1698641332007246e-09	1.1857134023350923e-08	1.9906463876391964e-07	3.169956914533236e-09	1.429572310264534e-05	1.9907083419196536e-07	3.1700555770699198e-09	1.1798874644377907e-08	1.9907668106761804e-07	3.1701486842763573e-09	8.250659886620602e-06	1.9903442736313993e-07	3.169475828596421e-09	1.4293700211673467e-05	1.990426476669772e-07	3.1696067351723938e-09	1.1797205175127325e-08	1.9904852595736825e-07	3.1697003426165503e-09	1.1797553534563013e-08	1.9905440455229887e-07	3.1697939549166446e-09	1.1856873403153792e-08	1.990602844431089e-07	3.169887587858601e-09	1.1857223608794437e-08	1.9906616468651227e-07	3.1699812264208575e-09	8.250272186289631e-06	1.9902505317063559e-07	3.1693265589636364e-09	1.1855125544286009e-08	1.9903094505223548e-07	3.1694203828278257e-09	1.1796511910536903e-08	1.9903683622728236e-07	3.1695141954470906e-09	1.1796861033471657e-08	1.9904272769055275e-07	3.1696080126620966e-09	1.4294420719034324e-05	1.9905267781326097e-07	3.16976646428703e-09	8.249746961164724e-06	1.9901238145091366e-07	3.1691247764967864e-09	8.248086100916595e-06	1.9897232064814732e-07	3.1684868393279224e-09	1.428943678719036e-05	1.9898329390550054e-07	3.16866158071411e-09	1.1793688039141837e-08	1.989892136372823e-07	3.168755848049435e-09	1.1794038867692126e-08	1.9899513351794955e-07	3.1688501177578885e-09	1.1853343638801e-08	1.9900105453419494e-07	3.168944405551734e-09	1.1794740615974655e-08	1.9900697473937105e-07	3.1690386804319636e-09	8.247865505423466e-06	1.9896702554012368e-07	3.168402519234685e-09	1.4289023292002682e-05	1.9897756166145175e-07	3.168570297247735e-09	1.4289716845316608e-05	1.9898723635170962e-07	3.168724356265244e-09	1.1852871892550258e-08	1.989931360527289e-07	3.168818304618524e-09	1.429075019865826e-05	1.990016438987312e-07	3.1689537813888348e-09	1.4291261420851786e-05	1.9900878018344013e-07	3.169067416285384e-09	1.179519547273192e-08	1.9901463917880725e-07	3.169160716437943e-09	1.4292085148853635e-05	1.990202671168716e-07	3.1692503315358507e-09	1.1795875375319508e-08	1.990261025246202e-07	3.1693432560778137e-09	1.1796221271487866e-08	1.990319380580232e-07	3.169436182614726e-09	1.4293215067515612e-05	1.9903601508956011e-07	3.1695011005266438e-09	1.1796807871352204e-08	1.9904182638723476e-07	3.169593641139207e-09	8.249118398369073e-06	1.989974021545714e-07	3.1688862150848054e-09	1.4290579253405206e-05	1.989993243419618e-07	3.168916819474605e-09	1.185358725098034e-08	1.9900510137963847e-07	3.169008814537867e-09	1.1794974564220085e-08	1.990108776923027e-07	3.169100798049674e-09	1.1854275526138512e-08	1.9901665513437546e-07	3.169192799540712e-09	1.1854619702362655e-08	1.9902243274416778e-07	3.1692848036971966e-09	1.1796001900697762e-08	1.990282095615582e-07	3.1693767952302904e-09	1.4292706491167807e-05	1.9902894569421104e-07	3.169388513178697e-09	1.1855351247963729e-08	1.990347050211892e-07	3.1694802262153857e-09	1.1855694348000534e-08	1.990404645826301e-07	3.1695719429810367e-09	1.4293527813414405e-05	1.9904037581137238e-07	3.169570526292059e-09	1.1797064622400343e-08	1.9904612172824993e-07	3.1696620257943546e-09	1.1856374215385476e-08	1.9905186886434286e-07	3.1697535447081687e-09	1.4294317002697876e-05	1.9905135282903435e-07	3.1697453256432077e-09	1.1856685884812673e-08	1.9905709357187316e-07	3.169836742761426e-09	8.249660770462382e-06	1.990104688774277e-07	3.1690942789525833e-09	1.1854250749346388e-08	1.9901620825336929e-07	3.1691856743108243e-09	1.4291773727704611e-05	1.9901590966018934e-07	3.1691809203520944e-09	1.1795615305082878e-08	1.990216523581758e-07	3.1692723686160145e-09	1.1854917439558753e-08	1.9902739637927277e-07	3.1693638379500124e-09	1.4292625739394781e-05	1.9902775173249736e-07	3.169369499121433e-09	8.248482684467816e-06	1.9898197839437854e-07	3.1686405948643645e-09	1.4289490629507277e-05	1.989840611125105e-07	3.1686737649211425e-09	1.1852680378121779e-08	1.989898423429164e-07	3.1687658267901755e-09	1.429015705870769e-05	1.9899332199633226e-07	3.1688212429104606e-09	1.4290514511258545e-05	1.9899828447245985e-07	3.1689002722396753e-09	1.185352945686435e-08	1.9900411202641198e-07	3.168993071770955e-09	1.1794919966268268e-08	1.9900993904521816e-07	3.1690858627864683e-09	1.429181865073328e-05	1.99016434419959e-07	3.1691893024246724e-09	1.4292382618809103e-05	1.9902428231404394e-07	3.1693142793670978e-09	1.1796116926577633e-08	1.9903015517078147e-07	3.1694078002973477e-09	1.4293450570097264e-05	1.9903915427266379e-07	3.1695511085476188e-09	8.249168107133958e-06	1.9899840363667287e-07	3.1689021873616765e-09	1.1794583740502747e-08	1.9900430428103644e-07	3.1689961507666683e-09	1.429168656657995e-05	1.9901460366450923e-07	3.169160163042395e-09	1.429244091769633e-05	1.99025122468582e-07	3.1693276679494007e-09	1.1796167112779145e-08	1.9903103650356448e-07	3.1694218445814365e-09	1.185548217976306e-08	1.990369517191856e-07	3.1695160400157576e-09	1.4294030608687758e-05	1.990472775614751e-07	3.1696804705855272e-09	1.179747977151822e-08	1.9905318880769904e-07	3.1697746028012895e-09	1.1856801243863336e-08	1.9905910119469347e-07	3.1698687531828375e-09	1.1798180528234275e-08	1.990650127717712e-07	3.1699628906669755e-09	1.1798530892760614e-08	1.9907092451390536e-07	3.1700570307794663e-09	1.4296423842130477e-05	1.990806244053407e-07	3.1702114919576348e-09	1.1799455549406947e-08	1.9908652638326106e-07	3.1703054765756692e-09	1.4297471422922335e-05	1.9909523165021432e-07	3.1704440977476874e-09	1.429800426475677e-05	1.9910266972533824e-07	3.1705625388210943e-09	1.4298433003228555e-05	1.9910865561519617e-07	3.1706578542500974e-09	1.4298751798478358e-05	1.99113106522666e-07	3.170728725936199e-09	1.4298962588443317e-05	1.9911604840910162e-07	3.1707755677029447e-09	1.180155104833186e-08	1.9912184444867228e-07	3.1708678653387335e-09	8.252408278678904e-06	1.9907676050977318e-07	3.17014993411161e-09	1.4296207083385784e-05	1.9907767856634206e-07	3.170164548909236e-09	1.185825445207532e-08	1.9908344283167317e-07	3.1702563405766996e-09	1.1858597844652096e-08	1.9908920729364962e-07	3.1703481353708354e-09	1.4297030283641208e-05	1.9908913377324282e-07	3.170346960991584e-09	1.1858936595221972e-08	1.9909488313627338e-07	3.1704385153578364e-09	1.1800295649307897e-08	1.9910063179919876e-07	3.170530058571912e-09	1.4297806963065538e-05	1.9909993688853164e-07	3.1705189903785644e-09	1.1859580122349514e-08	1.9910567719113487e-07	3.170610400474527e-09	1.1859922076070783e-08	1.9911141777428533e-07	3.1707018150356773e-09	1.4298567750701312e-05	1.9911051544720116e-07	3.170687445409077e-09	1.4298517554030575e-05	1.9910979907130024e-07	3.170676038430578e-09	1.4298507230561565e-05	1.9910963670270893e-07	3.170673454972196e-09	1.4298559418994145e-05	1.9911034506868214e-07	3.1706847384826386e-09	1.1860202147565343e-08	1.991161092395756e-07	3.1707765286910724e-09	8.25215758230795e-06	1.9907058950521676e-07	3.170051663306715e-09	1.1857834570488763e-08	1.990763640241098e-07	3.170143618294872e-09	1.4296313827961063e-05	1.9907905026937615e-07	3.170186399385632e-09	8.250673854961142e-06	1.9903476376779542e-07	3.169481172929315e-09	1.1855701847236172e-08	1.9904057090761954e-07	3.169573647378746e-09	1.429390648344515e-05	1.9904551278791325e-07	3.1696523482141436e-09	8.249339171112332e-06	1.9900254710228259e-07	3.168968154829497e-09	1.1853783905972628e-08	1.9900838899658372e-07	3.1690611827111524e-09	1.4291748877852572e-05	1.9901546529125512e-07	3.1691738719457387e-09	1.4292328582847452e-05	1.9902354138355756e-07	3.1693024813949132e-09	1.4292958563122345e-05	1.9903232127200552e-07	3.1694422971662923e-09	1.1855558272172953e-08	1.9903820947967606e-07	3.1695360625375192e-09	1.1796942292974439e-08	1.990440970136929e-07	3.1696298171840927e-09	1.4294461540595379e-05	1.9905326142706313e-07	3.1697757549788643e-09	1.1797834347064325e-08	1.9905915498758757e-07	3.169869605581459e-09	1.1798183637234893e-08	1.9906504880042356e-07	3.1699634602036086e-09	1.4295965504404384e-05	1.9907421755729346e-07	3.1701094657841287e-09	1.4296596379804104e-05	1.9908301664034557e-07	3.170249583245504e-09	1.179959720530837e-08	1.9908890481583676e-07	3.170343348077985e-09	1.4297600120704018e-05	1.9909700883905927e-07	3.1704723960239563e-09	8.25151471135239e-06	1.9905511347038304e-07	3.1698052417726833e-09	1.1797942426614603e-08	1.9906098320365605e-07	3.1698987129218007e-09	1.4295485261687544e-05	1.9906758201744616e-07	3.170003790049985e-09	1.4295868100154735e-05	1.990729228683894e-07	3.1700888344809434e-09	8.25044221578453e-06	1.9902928564360422e-07	3.169393941482907e-09	1.1855373895836978e-08	1.9903510780399076e-07	3.169486655068067e-09	1.1796754975896654e-08	1.9904092913797343e-07	3.1695793554893475e-09	1.1856067503390544e-08	1.9904675153206064e-07	3.169672072788235e-09	1.4294226019849335e-05	1.9905006608435678e-07	3.1697248496573772e-09	1.179764098630478e-08	1.990558669023823e-07	3.169817223375572e-09	1.4294790924753555e-05	1.9905793182487655e-07	3.1698501011756385e-09	1.4294863351637988e-05	1.9905893569872165e-07	3.169866083268628e-09	1.4294877409707505e-05	1.9905912349060826e-07	3.169869070778929e-09	1.1798176949475237e-08	1.9906487652284225e-07	3.1699606835667927e-09	1.1857492510414475e-08	1.9907063069233236e-07	3.170052314462366e-09	8.250233023128122e-06	1.9902423614640232e-07	3.169313514611725e-09	1.4292341745580277e-05	1.990237973410979e-07	3.1693065258120066e-09	1.429230998451497e-05	1.9902334169444723e-07	3.169299269993527e-09	1.185501884686476e-08	1.9902908542507448e-07	3.1693907346844174e-09	1.4292712646968858e-05	1.9902893532987998e-07	3.169388345688616e-09	1.4292743770543384e-05	1.990293563599356e-07	3.1693950524371614e-09	1.4292831555473476e-05	1.990305682620769e-07	3.1694143540280423e-09	8.248622359149038e-06	1.9898529467499874e-07	3.1686934079880116e-09	1.1852754280796386e-08	1.989910737653199e-07	3.16878543577478e-09	1.1794145797426704e-08	1.989968523258245e-07	3.1688774551267632e-09	1.1853442700054783e-08	1.9900263224411536e-07	3.168969496102552e-09	1.4291034641198981e-05	1.9900553572263209e-07	3.1690157355965958e-09	1.1795003463058915e-08	1.990113310913927e-07	3.1691080226118826e-09	1.1795346941647381e-08	1.9901712689701842e-07	3.1692003165859977e-09	1.1795690447757374e-08	1.990229231477103e-07	3.169292617649416e-09	1.1854996128431005e-08	1.9902872079556026e-07	3.1693849409634005e-09	1.1796377600129657e-08	1.9903451795918482e-07	3.169477256568166e-09	1.4293407473499632e-05	1.990385755200448e-07	3.169541874111715e-09	1.4293769334036381e-05	1.9904361525777248e-07	3.1696221317816733e-09	1.4294192028455929e-05	1.9904950511227552e-07	3.1697159264263253e-09	1.4294662120459962e-05	1.9905605742305855e-07	3.1698202694996085e-09	1.1797999013580627e-08	1.9906191032440695e-07	3.1699134726606126e-09	1.1798345902321585e-08	1.990677635846238e-07	3.1700066815377742e-09	1.429600573577865e-05	1.9907477605283287e-07	3.1701183514368364e-09	1.1858085955817177e-08	1.9908063731590283e-07	3.170211687743937e-09	1.1799455827109546e-08	1.990864979400193e-07	3.170305013877145e-09	1.185878416597519e-08	1.9909235985182562e-07	3.170398360516759e-09	1.180015060469846e-08	1.9909822113162988e-07	3.170491697093006e-09	1.180049799529448e-08	1.9910408274398582e-07	3.170585038965623e-09	1.1859831604426716e-08	1.9910994565343557e-07	3.1706784014941624e-09	1.4299050672165013e-05	1.991171878244808e-07	3.17079372825508e-09	1.1860612109636456e-08	1.9912305356656346e-07	3.170887135877722e-09	1.4299984154382026e-05	1.991301959178037e-07	3.1710008720981054e-09	1.1861386714560533e-08	1.9913606027716572e-07	3.171094257691521e-09	1.1802740358408733e-08	1.9914192390884662e-07	3.171187631697284e-09	8.253362505397653e-06	1.9909967291679313e-07	3.17051481573588e-09	1.4298266337147653e-05	1.991062892785306e-07	3.170620174589736e-09	1.1800975343064807e-08	1.991121435107272e-07	3.1707133989016005e-09	1.4299113201435039e-05	1.9911808746459815e-07	3.1708080494987736e-09	1.1801674261217894e-08	1.991239315754239e-07	3.1709011126283896e-09	8.252579796638946e-06	1.9908081618527038e-07	3.1702145307081548e-09	1.1858444291615008e-08	1.9908665474883044e-07	3.1703075054996427e-09	1.1858792076194131e-08	1.9909249344476782e-07	3.1704004823983947e-09	8.251267303163768e-06	1.990491590928593e-07	3.169710413522579e-09	1.4294472891844445e-05	1.9905347626325848e-07	3.169779158054865e-09	1.4294719774111238e-05	1.990569107775824e-07	3.169833846983767e-09	8.249740489233504e-06	1.9901232713889284e-07	3.1691238841206373e-09	1.185436380934982e-08	1.9901812445260095e-07	3.169216202036363e-09	1.4292098326490975e-05	1.9902039850514168e-07	3.1692524119518565e-09	8.248202163547499e-06	1.989752089338323e-07	3.1685328004344097e-09	1.185215266083442e-08	1.9898098922409581e-07	3.1686248472720064e-09	1.1852496973769286e-08	1.9898676966754914e-07	3.1687168965484496e-09	1.1793889867289157e-08	1.9899254932211296e-07	3.168808933261888e-09	1.1853185569422276e-08	1.989983300654851e-07	3.1689009873133014e-09	8.247281664789568e-06	1.9895299984359086e-07	3.1681791362398508e-09	8.245398724804265e-06	1.9890757307234867e-07	3.167455747911692e-09	1.4284086627020262e-05	1.9890881564156132e-07	3.167475533894184e-09	1.1848197963110514e-08	1.9891458327156234e-07	3.1675673791430276e-09	8.243799880234109e-06	1.9886899020002717e-07	3.1668413432349784e-09	1.1845825784880771e-08	1.9887475667256076e-07	3.166933170058175e-09	1.1787251028228523e-08	1.988805224588433e-07	3.167024985952989e-09	1.428214600976062e-05	1.9888178227393268e-07	3.16704504765859e-09	1.4282249593697682e-05	1.9888322002015134e-07	3.1670679433641066e-09	1.1846673717595173e-08	1.9888899029871926e-07	3.1671598308133823e-09	1.4282790819109992e-05	1.988907543084088e-07	3.167187922504213e-09	1.4282947233728562e-05	1.988929322766622e-07	3.1672226065151104e-09	1.1847252547503467e-08	1.9889871417125244e-07	3.1673146789546568e-09	1.4283553536604528e-05	1.989013773069191e-07	3.167357089085489e-09	1.4283779429184665e-05	1.9890452668270053e-07	3.1674072422723152e-09	1.1847943384714018e-08	1.9891032348112594e-07	3.1674995520497473e-09	1.1848288681913804e-08	1.9891612068532596e-07	3.1675918682881117e-09	1.1848634002804948e-08	1.9892191829260378e-07	3.1676841909445437e-09	1.1790047126002115e-08	1.989277153557684e-07	3.1677765049357835e-09	8.244401050621441e-06	1.9888348139543264e-07	3.167072113194034e-09	1.4282556331972658e-05	1.9888750508207988e-07	3.1671361889447447e-09	8.242752688001258e-06	1.9884372719733636e-07	3.1664390597105116e-09	1.1785412833776352e-08	1.9884953909189617e-07	3.16653160987966e-09	1.1785757310309674e-08	1.9885535137990523e-07	3.1666241663134853e-09	1.4280583647337285e-05	1.9886004537239004e-07	3.1666989157333106e-09	8.241628419409635e-06	1.9881661609359424e-07	3.166007337502749e-09	1.4277830455192597e-05	1.9882171449679152e-07	3.166088526331139e-09	1.1843010648686971e-08	1.988275375337796e-07	3.166181253917975e-09	1.1784453246632403e-08	1.9883335994302197e-07	3.1662739715084207e-09	1.184370432885483e-08	1.988391836284923e-07	3.1663667094218174e-09	1.427945683128061e-05	1.988443644693328e-07	3.166449210651929e-09	1.427982620980851e-05	1.988495082356534e-07	3.166531121201748e-09	8.24119748430489e-06	1.9880622769835036e-07	3.1658419109062073e-09	8.239404326996646e-06	1.987629702443534e-07	3.1651530680871467e-09	1.1780626362402882e-08	1.9876879244619254e-07	3.1652457823462496e-09	1.1839858293070114e-08	1.9877461581074927e-07	3.165338515122311e-09	1.1840205161741048e-08	1.987804393915703e-07	3.1654312513435968e-09	1.1781661736640449e-08	1.9878626224138945e-07	3.165523975925442e-09	1.184089888396959e-08	1.9879208626942127e-07	3.165616719270534e-09	1.1782352036601788e-08	1.987979095748515e-07	3.1657094511096864e-09	8.239060304970309e-06	1.9875467025704742e-07	3.165020897047839e-09	1.4273377203430324e-05	1.987596988529876e-07	3.1651009729966824e-09	1.4273721497172574e-05	1.9876448665712568e-07	3.1651772144503986e-09	1.183960195482643e-08	1.9877030392237665e-07	3.1652698500877094e-09	1.1839948455253338e-08	1.98776121356029e-07	3.165362488408617e-09	1.4274883699903561e-05	1.9878066320197893e-07	3.165434813144634e-09	8.238328270426004e-06	1.987369859118699e-07	3.164739284549402e-09	1.183796401129054e-08	1.9874279849853977e-07	3.1648318456769286e-09	1.4272470264245664e-05	1.98747045094863e-07	3.164899468760984e-09	8.236928459741722e-06	1.987032064725214e-07	3.16420137109312e-09	1.1777084595817299e-08	1.98709013281449e-07	3.1642938402176864e-09	1.1777428749384867e-08	1.9871482024286086e-07	3.1643863117723056e-09	1.4270443278768911e-05	1.9871881140951097e-07	3.1644498674221564e-09	1.1778009518049362e-08	1.9872461559137424e-07	3.16454229471942e-09	1.1778353520286095e-08	1.9873041995075511e-07	3.164634724844659e-09	1.1778697533940065e-08	1.9873622449216895e-07	3.1647271578697165e-09	1.1837918770022563e-08	1.9874203016719546e-07	3.1648196089477294e-09	1.4272383602871139e-05	1.987458281327451e-07	3.1648800880697725e-09	1.4272642070883572e-05	1.9874942665449726e-07	3.1649373911605375e-09	1.4272886301553763e-05	1.9875282943857113e-07	3.164991577256748e-09	1.1838907716310203e-08	1.9875862681082267e-07	3.165083896131871e-09	1.178036919583311e-08	1.987644234735112e-07	3.165176203706956e-09	1.1780712762004874e-08	1.9877022036880442e-07	3.1652685149854266e-09	1.1781056341558065e-08	1.9877601749430425e-07	3.1653608299291872e-09	1.1840288933231061e-08	1.9878181579310718e-07	3.1654531635564367e-09	1.1840634313134052e-08	1.987876143184021e-07	3.16554550078998e-09	1.1782087271850032e-08	1.987934121235064e-07	3.165637826554669e-09	1.1782430904299729e-08	1.987992101523753e-07	3.1657301558823494e-09	1.184167041966043e-08	1.9880500934934266e-07	3.165822503810895e-09	1.4276865956473781e-05	1.988082526568827e-07	3.165874150320727e-09	8.239441221009063e-06	1.987638312878522e-07	3.1651667728067794e-09	1.1839562725652016e-08	1.9876962586820243e-07	3.165259047236288e-09	1.1781020792462111e-08	1.9877541979009604e-07	3.165351311178327e-09	1.1840253025467938e-08	1.9878121493440952e-07	3.165443594584655e-09	8.238320489794764e-06	1.987368027195328e-07	3.164736362836593e-09	8.236479341939912e-06	1.986923955169101e-07	3.1640292109151747e-09	1.1835307313970553e-08	1.9869818738632576e-07	3.1641214421821796e-09	1.357518532169561e-06	785.3657380556348	787.4691239833476	12033.667336312625
418	64.43088892855101	2723.322441913257	0.5818381771373135	0.2321710287478106	0.29331345987859636	0.0001850553750667967	7.257999042699077e-05	9.168649218925436e-05	0.47378854327325515	0.0003776462702760033	0.0	0.15632328621295494	9999.369346257763	0.031029934584030788	0.0	4.267714126713611	0.00014338958209553633	1.942278130484907	0.0	1.4325933226062417e-05	0.0	0.04195038014633305	33.08125433844773	11.014792225059571	0.0009838506733157492	0.0009792643504699815	109.69899133148976	2344.345551493699	0.0	0.33637261928282647	98.5507227539029	0.0	0.00278396598267034	0.0	4.07911306088421	0.00013937609674903505	0.0005452968625844749	4.576938122428943	0.0	0.21164850822024617	0.014983485887238683	0.48701925446841055	0.03447664455900068	4.8032334866331095	0.0020527381032121534	0.046585882345586534	0.0	4.2069040768232065e-05	0.0	0.26298906244800757	0.0	2.137009963425731	1.540310653892272e-08	0.0012038846053563671	0.0011792379349173912	2.689217962833832e-07	0.0	0.05759252779262347	1.2746011006208099e-05	4.715514988299383e-06	6.619228114700493e-06	21691.985992131667	31.245035565226573	0.002527390070265695	0.0	0.03564305235394844	0.10368158906259842	0.018147968512667645	0.07638004268741523	0.0	0.1802832880974029	0.0	1.6032820006053519e-06	0.0	0.6378478633735032	1.1273675313606636e-05	15.996569914322484	0.0	6.576663041733031e-09	0.0	1.0316967260635691e-05	0.0002296961341419406	3.653085238561382e-09	2.1229209175943173e-06	2.318675353455163e-08	1.6392659610675678e-10	0.11455335226540907	0.001459172652463265	1.7309456046193422e-10	5.0468635295193976e-12	3.473376188965932e-14	4.068062517051232e-05	8.154295420140123e-08	2.572516969813446e-08	9.311382202079061e-12	0.13477877549095554	0.0	2.2634081758353293e-07	4.437998813985017e-05	1.4315717595394721e-05	4.440813704547036e-09	2.2204062899406986e-09	4.4862787131504086e-05	7.386225167039104e-11	1.4772446026748665e-08	4.765166223867528e-09	0.12632170357923164	6.681789412027164e-05	0.18814147888544933	15.01389214837379	0.0	0.0	1.2566365064100762e-07	0.0	3.079665556836673e-08	3.5285135257571776	0.0	167.98706832186716	73.508631819182	0.00017455251806834703	1.6755736787343723e-05	0.0	6.566569066796072e-09	1.4651498235165387e-08	3.074957161883919e-08	4.043232580201951e-07	2.2286442791521402e-12	0.0	0.00041876516824126356	9.565729406653928e-07	5.079880772265641e-12	2.334376706756067e-09	0.4393017833827893	4.990821967364579e-08	9.19816612945005e-13	2.2482756928725782e-06	1.8251810695329303e-05	9.729730140495712e-10	1.9973402229180034e-07	0.0	8.259035281057375e-07	1.540310653892272e-08	1.0201341865236792e-07	1.5403102712421755e-08	1.0643908604474176e-10	4.17442312788852e-08	2.508809685122129e-07	2.0150526436757902e-09	0.0026247962572159074	0.01578905744891557	0.0001268687304773043	5.414200213773178e-11	2.1968381728085712e-13	9.321005579323667e-07	2.7202559370442694e-07	2.3249716849390475e-10	9.159246918630552e-11	3.0669898770907e-08	4.3636058777566264e-11	3.071784754119386e-08	2.5660937889052828e-06	1.5730993429461815e-05	1.39514038936758e-05	2.4047870285652464e-11	7.650467982459032e-12	4.068613846290671e-12	2.5030145389948447e-11	91.02381043139435	61.94411394142869	0.0004240563977062414	6.066007735035561e-08	2.7791735288772094e-07	0.0	0.001642383014844241	2.1092107518523263e-06	0.8977217560678824	5.842125140755676e-08	1.99971697186959e-07	4.765656096346446e-12	3.637204396785244e-11	2.8164713125861118e-08	1.516377184225378e-13	1.1846895973721757e-05	0.0001972159655736943	7.271493718851209e-09	1.6369822410249955	0.0	4.560863160647837e-06	0.0	0.0	0.0	0.0	0.0	1.752064864033807	4.806561682041208e-08	4.508661004135363e-13	5.694592840604712e-12	4.368383793600929e-09	4.624434247233415e-14	2.8484221269449226e-06	8.003782481372109e-05	6.360382277364884e-10	1.6158628794116832	0.0	2.240916045726837e-06	0.0	0.0	0.0	0.0	0.0	1.8936362613575206	194.12959935006174	2.1649088184137235	0.00036703636248469097	3.858446906833883e-08	2.412239459471803e-07	0.0	0.00303177277782888	3.893518765185288e-06	0.026418483528043987	1.0784042866699563e-07	1.2708601312951e-07	8.934669652150049e-11	1.450222162097764e-09	1.1229799213229624e-06	6.046025508734614e-12	7.530474640879957e-06	0.00016950813529398195	1.3594167953654573e-07	1.6267952858672372	0.0	9.851352774134102e-05	0.0	0.0	0.0	0.0	0.0	1.8199198611417056	66.98322851872119	109.38203035745205	0.00040010672130627204	4.592668695371483e-08	2.620493029014638e-07	0.0	0.0011403488729631005	1.4644793450946323e-06	1.4982709873322264	4.0563408172654354e-08	1.5044736875906692e-07	2.028613258493932e-12	1.1400960142916876e-11	8.828341421705927e-09	4.7531316265207265e-14	8.926091265031682e-06	0.0001776555766905763	3.0973255473936613e-09	1.563632446859296	0.0	2.058994523309991e-06	0.0	4.440813704547037e-09	2.2204062899406986e-09	2.2204062899406986e-09	4.440812017548809e-09	1.7181621726974003	84.29106525055947	6.203338567503617	0.0016192737898709298	9.056326660624247e-08	1.0610419840171807e-06	0.0	0.005807612358816342	7.458356654164914e-06	0.34178785731150574	2.0658195277405097e-07	2.9889595402520113e-07	7.140999972792173e-11	5.047899406849497e-10	3.90884395592555e-07	2.1045005444107694e-12	1.7702687596232597e-05	0.0007579379713094697	1.0897834864777892e-07	1.6504514617973098	0.0	1.790055198491093e-05	0.0	0.0	0.0	0.0	0.0	1.6597158763116227	215.15745404080295	21.777153723897495	0.000159243267046219	2.1790718989654954e-08	1.0471781413096965e-07	0.0	0.0014578515102733277	1.8722287818508759e-06	0.11830321056881966	5.1857172331083687e-08	7.172519015655432e-08	4.889157441686364e-12	8.790329020725174e-11	6.806793250836711e-08	3.6647699807272567e-13	4.250722108137049e-06	7.324601632307823e-05	7.434614753529306e-09	1.6191657741592056	0.0	1.2417956513094221e-05	0.0	0.0	0.0	0.0	0.0	1.8715790670126935	125.31753121373465	69.20724186630858	0.00028232430252698163	4.236404279200201e-08	1.8520227008987072e-07	0.0	0.0015054138562250051	1.9333098625020802e-06	0.6680709629240471	5.354912522732812e-08	1.395562857640017e-07	2.9786972801962536e-12	3.1269446562638264e-11	2.421350995319754e-08	1.3036496381191458e-13	8.269103849806548e-06	0.00013064704329825743	4.540657984296715e-09	1.6285831578080274	0.0	4.277795912079894e-06	0.0	0.0	0.0	0.0	0.0	1.8083750401540168	122.65251907080791	18.508661526665307	0.0005344480651830469	6.775716458665304e-08	3.505677943955454e-07	0.0	0.002789188010047954	3.581981560714805e-06	0.3364096749483825	9.921403499158244e-08	2.234294494734706e-07	1.7922399167054385e-11	1.8415618536923577e-10	1.4260142619709464e-07	7.677614535058302e-13	1.3235752010186428e-05	0.00024896014745548684	2.732249132183117e-08	1.6401878579625795	0.0	1.3597660983095967e-05	0.0	0.0	0.0	0.0	0.0	1.7302269195044662	183.38387459957946	34.52501296574603	0.00020195707393327913	2.8363919544150637e-08	1.3269162516813903e-07	0.0	0.001575854184653824	2.0237722240042593e-06	0.23812119438389262	5.60547066459965e-08	9.338543751330866e-08	4.007147142626796e-12	6.145939897154399e-11	4.7591103640860246e-08	2.5622991117206064e-13	5.534060335520743e-06	9.307227398833193e-05	6.098697374028978e-09	1.6221830896421439	0.0	8.032115229763326e-06	0.0	0.0	0.0	0.0	0.0	1.8513841511674556	120.66301796752242	1.1850079031755825	0.0014995948838594953	7.772827457535573e-08	9.835963590846455e-07	0.0	0.007699170063244566	9.887567847733699e-06	0.06007218791423451	2.7386098692577707e-07	2.564052492183137e-07	3.2313314898861497e-10	3.2665781437650103e-09	2.5294762970492588e-06	1.3618458565868837e-11	1.5187883783519846e-05	0.0006993543760651412	4.926396377180323e-07	1.6445492716589014	0.0	8.737856146407494e-05	0.0	0.0	0.0	0.0	0.0	1.699244275767387	164.35706146643417	42.93438141185662	0.00023050140862744344	3.397369687005074e-08	1.5136771485085132e-07	0.0	0.0016119730122260481	2.0701573347356114e-06	0.33804201455293154	5.7339507812172646e-08	1.1187978638766681e-07	3.857463455738563e-12	5.305277209361889e-11	4.108143206464521e-08	2.2118180767856473e-13	6.629702175267166e-06	0.00010640959365331896	5.873943545897836e-09	1.6247499616083865	0.0	6.778092329564711e-06	0.0	0.0	0.0	0.0	0.0	1.834153426010805	101.69648058051146	2.7430234498951735	0.001616624600589349	8.127871021286383e-08	1.0598090578130597e-06	0.0	0.006995373281137719	8.98372472453816e-06	0.15060563167264326	2.48830370856871e-07	2.681551388577431e-07	1.4523504039813261e-10	1.2380561159065756e-09	9.586894097128481e-07	5.161526138708826e-12	1.5883352935718737e-05	0.0007546636793293088	2.2153643279404128e-07	1.6461966529459804	0.0	3.644887112112934e-05	0.0	0.0	0.0	0.0	0.0	1.6882868658320602	186.3611264684113	20.112457795508043	0.00023076341523318745	3.643569886995608e-08	1.5163049760704998e-07	0.0	0.0018298609880262543	2.349977495236527e-06	0.15782279493504747	6.508984385552934e-08	1.199989863506133e-07	8.877139195079156e-12	1.3835181958102135e-10	1.0713277117289377e-07	5.768008866566959e-13	7.110665795430833e-06	0.00010662607372503535	1.3509505369890074e-08	1.6258649067428523	0.0	1.557128720221229e-05	0.0	0.0	0.0	0.0	0.0	1.8265989106146667	253.66783678882794	32.030390654582675	9.884003702911705e-05	4.897389530257093e-09	6.506485015514784e-08	0.0	0.0010668273012539268	1.3700605932198117e-06	0.10878670523401685	3.7948170421917836e-08	1.6109234477409535e-08	7.420846517612211e-13	1.5713644200853683e-11	1.2167862724723204e-08	6.551179648884833e-14	9.548463194305385e-07	4.516518944403086e-05	1.1272521434915157e-09	1.6114124533573526	0.0	3.0334838825069556e-06	0.0	0.0	0.0	0.0	0.0	1.92344282870675	97.29266265995501	17.841141900971063	0.0007496818516412551	7.128823283535247e-08	4.91409209893924e-07	0.0	0.00310350817680077	3.985643319763461e-06	0.45577849427295486	1.1039478803876994e-07	2.351056528845909e-07	1.951150295831669e-11	1.591425129304703e-10	1.2323209202462713e-07	6.634765807050055e-13	1.3926991441157626e-05	0.0003493416883492978	2.976575803392415e-08	1.6417969622971973	0.0	1.0560575241656914e-05	0.0	0.0	0.0	0.0	0.0	1.7192765055620827	248.19713450121995	26.90651854783824	0.00010702587689963835	9.734977799876386e-09	7.044300325229271e-08	0.0	0.0011302678496241808	1.451533370192445e-06	0.09871015894356053	4.020477612108826e-08	3.2027862456197866e-08	1.7603226399726697e-12	3.647639722525523e-11	2.8245503995323787e-08	1.5207374360038544e-13	1.8983104702920965e-06	4.901411688917764e-05	2.6743900978544196e-09	1.6136246847318825	0.0	6.646444572691309e-06	0.0	0.0	0.0	0.0	0.0	1.9086070679290748	125.58634573193581	46.98463547478298	0.00033522626737703473	5.251166321420244e-08	2.1990710625715912e-07	0.0	0.0017913328020040377	2.3004978747865086e-06	0.5377047346454759	6.371951567670446e-08	1.7305402435451848e-07	5.448661637526042e-12	5.732064396397109e-11	4.43862662818803e-08	2.3897452266007127e-13	1.0252983323207646e-05	0.00015559085711873565	8.305753935206965e-09	1.6332410690393577	0.0	6.590078278496148e-06	0.0	0.0	0.0	0.0	0.0	1.777160605858093	102.70624924916507	23.492456819142298	0.0006073956220289402	6.746420435578069e-08	3.982007366405914e-07	0.0	0.002654387577685385	3.408865585084556e-06	0.4864378994473446	9.441916694575256e-08	2.2246125931776577e-07	1.4017875075397957e-11	1.2067853718528113e-10	9.344748877518941e-08	5.031178218639177e-13	1.3178426976054465e-05	0.00028283255042742267	2.1381782279634477e-08	1.6400752308097915	0.0	9.363113704515516e-06	0.0	0.0	0.0	0.0	0.0	1.731076082772786	56.31996829700139	111.54786542255634	0.000444649677020436	4.613513205920835e-08	2.9113787685186233e-07	0.0	0.0010655557995360655	1.368427213374565e-06	1.698273091954891	3.790294164848593e-08	1.520017284222689e-07	2.006226432086894e-12	9.482990560027095e-12	7.343161009000486e-09	3.953510915416862e-14	9.00621873141501e-06	0.0002057903263554041	3.064042397796811e-09	1.630317156460145	0.0	1.8328174120237871e-06	0.0	0.0	0.0	0.0	0.0	1.796711005830479	27.43362759833073	188.21171268025205	0.0004649430614136063	2.8855826488013934e-08	3.041849890788022e-07	0.0	0.0005427237468750202	6.969864060517172e-07	2.9987716041900945	1.9305260581885264e-08	9.500636927252618e-08	7.421003820827829e-13	1.7099844974903656e-12	1.324128316875107e-09	7.128959685228302e-15	5.6300984383869434e-06	0.00021395210400287866	1.1342855320143467e-09	1.6223514303409745	0.0	6.48868742514595e-07	0.0	0.0	0.0	0.0	0.0	1.8498169706039447	4.399686829746257e-06	3.079671498364459e-08	1.1844887436265473e-07	3.079781545799878e-08	0.018681611041387127	6.151447817197753e-06	1.9842889535177174e-06	0.0	0.0	0.0	0.0	3.075724668905641e-08	1.3024397071648498e-07	0.0	4.394057224766234e-06	3.0757314355741407e-08	1.1829733366402918e-07	3.075840817689001e-08	3.075725429212706e-08	1.9802994200668634e-06	0.018644051897940755	6.139079216557013e-06	0.0	0.0	0.0	3.069540363350552e-08	1.2348183119994895e-07	0.0	4.385221155697296e-06	3.069546935128763e-08	1.1805946846362284e-07	3.0696555641054196e-08	3.069541118422895e-08	1.9749909762684718e-06	0.018594075450951868	6.122621957865709e-06	0.0	0.0	0.0	3.061311728590316e-08	1.2649136779943004e-07	0.0	4.3734648857801226e-06	3.061318319756173e-08	1.1774298346523782e-07	3.0614261697484085e-08	3.061312478248072e-08	1.9684848432237015e-06	0.01853282292420791	6.102451831675691e-06	0.0	0.0	0.0	3.051226659926548e-08	1.3143079489315384e-07	0.0	4.359056600805336e-06	3.051233315864482e-08	1.1735509891435493e-07	3.05134036469692e-08	3.051227404015543e-08	1.9608917009794137e-06	0.018461336356350295	6.078911949395057e-06	0.0	0.0	0.0	3.039456713079612e-08	1.2787820990482745e-07	0.0	4.342241055960207e-06	3.0394632497688294e-08	1.1690240428400949e-07	3.039569477598257e-08	3.0394574514619835e-08	1.952313560115764e-06	0.018380576161180166	6.052318547359981e-06	0.0	0.0	0.0	3.026160006235282e-08	1.2731878071745e-07	0.0	4.3232444930966065e-06	3.026166488223727e-08	1.1639099060253697e-07	3.026271877766518e-08	3.026160738790859e-08	1.94284509616676e-06	0.01829143369363118	6.022965123219939e-06	0.0	0.0	0.0	3.011483288235768e-08	1.1905518853179552e-07	0.0	4.302276229826705e-06	3.011489551075267e-08	1.1582649324796487e-07	3.0115940875476006e-08	3.0114840148618486e-08	1.9325741520939196e-06	0.018194735980811307	5.991123993535118e-06	0.0	0.0	0.0	2.995562717378059e-08	1.246437918286319e-07	0.0	4.279531416600968e-06	2.9955690411991427e-08	1.1521416617639381e-07	2.995672712273909e-08	2.99556343798884e-08	1.921582872807684e-06	0.018091256403350717	5.957049810823992e-06	0.0	0.0	0.0	2.9785256199378745e-08	1.261279959239325e-07	0.0	4.255191478010116e-06	2.9785319534726332e-08	1.1455889380555175e-07	2.9786347491753e-08	2.9785263344640302e-08	1.909947734240841e-06	0.017981714969286747	5.920979653606318e-06	0.0	0.0	0.0	2.960490535190732e-08	1.2455588567769523e-07	0.0	4.229425710770074e-06	2.9604967933657295e-08	1.1386523403752996e-07	2.96059870596854e-08	2.9604912435785803e-08	1.897740177336183e-06	0.017866784282992484	5.8831349917691525e-06	0.0	0.0	0.0	2.9415681980949837e-08	1.200287052368058e-07	0.0	4.2023923477168254e-06	2.9415743217439562e-08	1.131374469050472e-07	2.941675345653654e-08	2.9415689003056628e-08	1.8850270192758992e-06	0.017747093416871244	5.843722961374423e-06	0.0	0.0	0.0	2.921862176695577e-08	1.2372853702931454e-07	0.0	4.174239679570299e-06	2.921868340099736e-08	1.1237952477265511e-07	2.9219684717486754e-08	2.9218628727042113e-08	1.871870909352577e-06	0.01762323220332311	5.802937777868382e-06	0.0	0.0	0.0	2.901469578728834e-08	1.198279826529794e-07	0.0	4.145105955819837e-06	2.901475621209968e-08	1.1159518966973217e-07	2.9015748589092e-08	2.9014702685237448e-08	1.858330199941317e-06	0.01749575002006025	5.760960336042191e-06	0.0	0.0	0.0	2.8804808516024804e-08	1.240759592862924e-07	0.0	4.115120862426415e-06	2.8804869434935186e-08	1.1078793307345482e-07	2.8805852873201904e-08	2.8804815351841296e-08	1.8444596188639117e-06	0.017365162120250886	5.717960294415436e-06	0.0	0.0	0.0	2.8589808245876663e-08	1.1807323631529089e-07	0.0	4.084405042468743e-06	2.858986755504491e-08	1.0996100300470384e-07	2.8590842071479473e-08	2.8589815019678763e-08	1.830309981043314e-06	0.017231946917884756	5.674095181305999e-06	0.0	0.0	0.0	2.837048261853617e-08	1.1936233195153314e-07	0.0	4.053071533698188e-06	2.8370541821790395e-08	1.0911744272985319e-07	2.8371507448288587e-08	2.8370489330544945e-08	1.8159288619932467e-06	0.017096552328493945	5.629512482712316e-06	0.0	0.0	0.0	2.8147569064090807e-08	1.120002600439431e-07	0.0	4.021225218366941e-06	2.814762639750934e-08	1.0826007594984023e-07	2.8148583179488573e-08	2.81475757146226e-08	1.8013602934828173e-06	0.016959392903962058	5.5843486988216375e-06	0.0	0.0	0.0	2.792175008356197e-08	1.2027220734327767e-07	0.0	3.988964309550324e-06	2.7921808761279413e-08	1.0739154681462857e-07	2.7922756756693826e-08	2.79217566730183e-08	1.7866454735555114e-06	0.016820856517146373	5.5387315451436004e-06	0.0	0.0	0.0	2.769366425457659e-08	1.079446489734716e-07	0.0	3.956378969828382e-06	2.7693720040341264e-08	1.065142827363909e-07	2.7694659318040395e-08	2.7693670783437704e-08	1.7718220598045208e-06	0.016681297708314023	5.492777761566795e-06	0.0	0.0	0.0	2.746389527664511e-08	1.1420175709781143e-07	0.0	3.923553742089562e-06	2.7463952024804508e-08	1.0563055983066127e-07	2.746488266381818e-08	2.7463901745458737e-08	1.7569253583160275e-06	0.01654104887867124	5.446596798221388e-06	0.0	0.0	0.0	2.72329904004815e-08	1.0955318862227332e-07	0.0	3.8905659321881524e-06	2.723304584698451e-08	1.0474245937534245e-07	2.7233967935067864e-08	2.7232996809858523e-08	1.7419875009978643e-06	0.016400412545198407	5.400288265087293e-06	0.0	0.0	0.0	2.7001447676038606e-08	1.0568180255896276e-07	0.0	3.8574870402248105e-06	2.7001501999829713e-08	1.0385190634310418e-07	2.700241563254833e-08	2.7001454026643203e-08	1.7270381443564857e-06	0.016259667919417898	5.3539440982835335e-06	0.0	0.0	0.0	2.6769726783959012e-08	1.1262751614967644e-07	0.0	3.824383032004771e-06	2.6769782237079126e-08	1.0296067670968012e-07	2.67706875169445e-08	2.6769733076502783e-08	1.7121045873147959e-06	0.016119072016625522	5.307648925310186e-06	0.0	0.0	0.0	2.653825086178505e-08	1.0386888207422272e-07	0.0	3.791313570084594e-06	2.653830419095437e-08	1.0207037675269285e-07	2.6539201226192024e-08	2.6538257097021577e-08	1.6972113754845745e-06	0.015978855930256865	5.261478838237583e-06	0.0	0.0	0.0	2.630740036990207e-08	1.1331843754330557e-07	0.0	3.7583340111315276e-06	2.630745535290533e-08	1.0118249682373222e-07	2.630834425699819e-08	2.6307406548618597e-08	1.6823812800891621e-06	0.01583923404813646	5.215504428481549e-06	0.0	0.0	0.0	2.6077528265420367e-08	1.0640759215221502e-07	0.0	3.7254937578868425e-06	2.6077581538082424e-08	1.0029836698096032e-07	2.6078462428580135e-08	2.607753438843534e-08	1.667634463477963e-06	0.015700396196083353	5.1697881997878144e-06	0.0	0.0	0.0	2.5848947067091718e-08	1.1134366189205797e-07	0.0	3.692838284602821e-06	2.5849001062610732e-08	9.94192115170679e-08	2.5849874060729353e-08	2.5848953135246704e-08	1.652989473038996e-06	0.015562516995284078	5.1243876494781814e-06	0.0	0.0	0.0	2.5621944261546094e-08	1.0454861236693011e-07	0.0	3.6604079714242732e-06	2.5621996584792147e-08	9.854611757929689e-08	2.562286181447847e-08	2.5621950275703596e-08	1.6384626459213008e-06	0.01542575025796286	5.079353423008814e-06	0.0	0.0	0.0	2.5396773076079013e-08	1.0939593425683357e-07	0.0	3.62823967763443e-06	2.539682611723023e-08	9.76800775237508e-08	2.5397683704826788e-08	2.539677903711625e-08	1.6240688773759604e-06	0.015290236221073186	5.034731695916335e-06	0.0	0.0	0.0	2.5173664388386497e-08	1.0396488024636471e-07	0.0	3.596365745768009e-06	2.517371605608338e-08	9.682196210484234e-08	2.5174566129528394e-08	2.5173670297193598e-08	1.6098211099202232e-06	0.015156096736959078	4.990562590155933e-06	0.0	0.0	0.0	2.4952818808252086e-08	9.643778026933861e-08	0.0	3.564815069985458e-06	2.495286865929673e-08	9.597254923771338e-08	2.4953711347714678e-08	2.4952824665726768e-08	1.5957308501157775e-06	0.015023440138666189	4.946881776171468e-06	0.0	0.0	0.0	2.4734414687900207e-08	1.022009537289929e-07	0.0	3.5336135820631974e-06	2.4734465448387764e-08	9.513253708202186e-08	2.473530088182701e-08	2.473442049494532e-08	1.5818083948231293e-06	0.01489236337006631	4.903721174304999e-06	0.0	0.0	0.0	2.4518611629044877e-08	9.631633923718385e-08	0.0	3.502783356822785e-06	2.4518660946868704e-08	9.430251995896217e-08	2.4519489255617953e-08	2.4518617386566987e-08	1.5680623717282578e-06	0.014762947660079266	4.86110753036557e-06	0.0	0.0	0.0	2.430554336073045e-08	1.0469549095565023e-07	0.0	3.472344252674693e-06	2.430559416343317e-08	9.34830325173511e-08	2.4306415477962087e-08	2.430554906963526e-08	1.5545005397599383e-06	0.014635266058353528	4.819064897015189e-06	0.0	0.0	0.0	2.40953301462661e-08	1.001944190534797e-07	0.0	3.4423126544040983e-06	2.4095379792022806e-08	9.267451588774547e-08	2.4096194242352513e-08	2.4095335807458452e-08	1.5411291497511367e-06	0.014509377416115125	4.77761265173319e-06	0.0	0.0	0.0	2.3888068873043354e-08	1.0115589258390387e-07	0.0	3.4127029426072437e-06	2.3888118497327983e-08	9.187735724204514e-08	2.388892621295934e-08	2.388807448742293e-08	1.5279536611105907e-06	0.01438533313340839	4.736767718580621e-06	0.0	0.0	0.0	2.3683844161362154e-08	9.786006647154796e-08	0.0	3.3835269124401447e-06	2.3683892846317917e-08	9.109187414554002e-08	2.3684693955868513e-08	2.368384972982335e-08	1.5149784385830926e-06	0.014263174304205819	4.69654362811289e-06	0.0	0.0	0.0	2.3482723663991857e-08	9.943942674665318e-08	0.0	3.3547945138716083e-06	2.3482772489751356e-08	9.031833448578999e-08	2.3483567120854844e-08	2.3482729187421398e-08	1.502207108252486e-06	0.014142935068070489	4.656951621027646e-06	0.0	0.0	0.0	2.32847635844126e-08	9.68238804110786e-08	0.0	3.3265134921136986e-06	2.3284811645390404e-08	8.955694679268373e-08	2.3285599924393848e-08	2.328476906368909e-08	1.489642363667291e-06	0.014024640784905644	4.618000047123164e-06	0.0	0.0	0.0	2.3090005671605656e-08	9.288674179210047e-08	0.0	3.2986899021541815e-06	2.3090052699556587e-08	8.88078740905727e-08	2.3090834751390038e-08	2.3090011107597593e-08	1.4772862105929501e-06	0.013908310339226774	4.579695124055548e-06	0.0	0.0	0.0	2.28984810138407e-08	9.527937472900756e-08	0.0	3.2713283940848877e-06	2.289852820435632e-08	8.807124157990551e-08	2.289930415247597e-08	2.2898486407405755e-08	1.4651400968666296e-06	0.013793957362712706	4.542041339899161e-06	0.0	0.0	0.0	2.271021205147851e-08	8.506697799101371e-08	0.0	3.2444316680402814e-06	2.2710257062508195e-08	8.734712196349389e-08	2.2711027028580463e-08	2.2710217403463292e-08	1.453204631810185e-06	0.013681587592579031	4.505040583287561e-06	0.0	0.0	0.0	2.2525208227673663e-08	9.307266029371724e-08	0.0	3.2180019250110034e-06	2.2525254682494114e-08	8.663557450477142e-08	2.2526018786627168e-08	2.2525213538911594e-08	1.4414802934817102e-06	0.013571205530132387	4.468694335974537e-06	0.0	0.0	0.0	2.23434769511838e-08	9.232175882403449e-08	0.0	3.1920394498773605e-06	2.2343523060405134e-08	8.593660688106334e-08	2.2344281420764727e-08	2.2343482222496955e-08	1.4299667156677181e-06	0.013462807728042774	4.433001462417457e-06	0.0	0.0	0.0	2.2165012544281697e-08	9.547521116527051e-08	0.0	3.166543805415707e-06	2.2165059137528805e-08	8.52502073281408e-08	2.2165811870414644e-08	2.2165017776478133e-08	1.4186632729214584e-06	0.013356388298295462	4.397960023464645e-06	0.0	0.0	0.0	2.198980531119565e-08	9.143911990569375e-08	0.0	3.141513274013645e-06	2.1989850892620213e-08	8.457632961050154e-08	2.199059811227586e-08	2.1989810505070092e-08	1.4075687930241322e-06	0.013251936205116242	4.363566384944864e-06	0.0	0.0	0.0	2.1817837081054828e-08	9.23893350702965e-08	0.0	3.1169456220359505e-06	2.1817882692177956e-08	8.391491359934624e-08	2.1818624510888175e-08	2.1817842237387336e-08	1.3966819294576505e-06	0.013149438771687253	4.329816372375567e-06	0.0	0.0	0.0	2.1649086981432673e-08	8.558692923134077e-08	0.0	3.0928374846374815e-06	2.1649130984417545e-08	8.326586871094593e-08	2.1649867512320678e-08	2.1649092100989502e-08	1.3860008471303894e-06	0.013048878721365299	4.296704296669862e-06	0.0	0.0	0.0	2.148352656687957e-08	9.038703587053481e-08	0.0	3.069185381242703e-06	2.1483571407233322e-08	8.262910124494586e-08	2.1484302752531158e-08	2.148353165041182e-08	1.3755237215698935e-06	0.012950238877422752	4.264224501693177e-06	0.0	0.0	0.0	2.132112755670918e-08	8.42903832176581e-08	0.0	3.0459845963451957e-06	2.1321170954286407e-08	8.200448425394829e-08	2.1321897222959246e-08	2.1321132604954443e-08	1.3652481732761397e-06	0.012853496837676876	4.232369610683943e-06	0.0	0.0	0.0	2.1161853067098063e-08	7.86558005742307e-08	0.0	3.0232302035243427e-06	2.116189514271642e-08	8.13918851116232e-08	2.116261643864603e-08	2.1161858080778365e-08	1.355171773220928e-06	0.012758629733604325	4.2011320933627365e-06	0.0	0.0	0.0	2.1005665446634516e-08	8.304324375665053e-08	0.0	3.0009171012172348e-06	2.1005708263556197e-08	8.079116647584231e-08	2.100642468863734e-08	2.1005670426457296e-08	1.3452920533958036e-06	0.012665614329652781	4.170504298628806e-06	0.0	0.0	0.0	2.0852526439801055e-08	8.616125117403542e-08	0.0	2.9790394928032967e-06	2.0852569742557696e-08	8.020217229186193e-08	2.0853281396574465e-08	2.0852531386460007e-08	1.3356062427340834e-06	0.01257442453703823	4.140477635882991e-06	0.0	0.0	0.0	2.0702393093587243e-08	8.766590086635548e-08	0.0	2.9575912364764508e-06	2.070243658916882e-08	7.962473721146097e-08	2.070314356980024e-08	2.070239800776145e-08	1.3261114371837485e-06	0.01248503301492902	4.111043102272994e-06	0.0	0.0	0.0	2.0555220393717046e-08	8.648139987512488e-08	0.0	2.9365658574982054e-06	2.0555263482319647e-08	7.905868692288864e-08	2.0555965885130525e-08	2.0555225276071027e-08	1.3168046003060322e-06	0.012397411176086216	4.0821912845465275e-06	0.0	0.0	0.0	2.0410961273914425e-08	8.433673349871315e-08	0.0	2.91595668846381e-06	2.0411003752238457e-08	7.850384192707837e-08	2.0411701670717628e-08	2.041096612509811e-08	1.3076826305401668e-06	0.012311529820141408	4.053912567579243e-06	0.0	0.0	0.0	2.026956765854334e-08	8.375250455584979e-08	0.0	2.8957569397038044e-06	2.026960987324958e-08	7.796001943302411e-08	2.0270303398861256e-08	2.0269572479192348e-08	1.2987423917441592e-06	0.012227359421132017	4.026197229052845e-06	0.0	0.0	0.0	2.0130990935998396e-08	8.524625406152224e-08	0.0	2.875959683602459e-06	2.0131033354021888e-08	7.742703293565928e-08	2.0131722576237456e-08	2.0130995726734448e-08	1.2899807019672196e-06	0.012144870021800463	3.99903540464664e-06	0.0	0.0	0.0	1.9995181784662476e-08	8.26187605144246e-08	0.0	2.8565576760992774e-06	1.9995223488167745e-08	7.690468741047096e-08	1.99959084944085e-08	1.9995186546093617e-08	1.2813942404092016e-06	0.012064030357651545	3.972416799598266e-06	0.0	0.0	0.0	1.9862088730709675e-08	7.802414499240867e-08	0.0	2.8375436422790466e-06	1.9862129353258923e-08	7.63927870020192e-08	1.9862810228954044e-08	1.9862093463429866e-08	1.2729796891389272e-06	0.011984809191184323	3.94633112804796e-06	0.0	0.0	0.0	1.973166034482751e-08	8.499361135173273e-08	0.0	2.8189106317176346e-06	1.9731702298115842e-08	7.58911445904307e-08	1.973237912689264e-08	1.973166504941706e-08	1.2647339056869958e-06	0.011907176936800531	3.9207686480957905e-06	0.0	0.0	0.0	1.9603847917504096e-08	8.247871770165475e-08	0.0	2.800651057933519e-06	1.9603889219374647e-08	7.539955593205236e-08	1.960456208283959e-08	1.9603852594531066e-08	1.2566534418847642e-06	0.011831101130834248	3.895718670141121e-06	0.0	0.0	0.0	1.9478598000722343e-08	7.52172607389315e-08	0.0	2.782757426485665e-06	1.9478637657873826e-08	7.491781926093021e-08	1.9479306635694164e-08	1.9478602650740914e-08	1.2487349063838218e-06	0.011756549844553675	3.8711706807382195e-06	0.0	0.0	0.0	1.935585802724033e-08	7.250237779124073e-08	0.0	2.765222504514159e-06	1.9355896985378856e-08	7.444573985313331e-08	1.9356562155424463e-08	1.9355862650791382e-08	1.2409750461210952e-06	0.011683492451130859	3.8471145951468676e-06	0.0	0.0	0.0	1.9235577573344716e-08	7.738110526812282e-08	0.0	2.748039181845223e-06	1.9235617432381634e-08	7.398312628752274e-08	1.9236278870802115e-08	1.92355821709569e-08	1.2333706753388049e-06	0.0116118989573896	3.823540537284534e-06	0.0	0.0	0.0	1.9117707258611185e-08	7.482538816130521e-08	0.0	2.7311999528113026e-06	1.9117746461062626e-08	7.352977649561166e-08	1.911840424214123e-08	1.911771183080149e-08	1.2259184152944803e-06	0.011541737553262758	3.8004380327938985e-06	0.0	0.0	0.0	1.9002194711240334e-08	7.258584589310243e-08	0.0	2.714697569480444e-06	1.9002233337627854e-08	7.308549534746981e-08	1.9002887533906044e-08	1.9002199258512958e-08	1.2186150196562454e-06	0.011472977675281808	3.7777970178088793e-06	0.0	0.0	0.0	1.8888989611889902e-08	7.420152495963041e-08	0.0	2.6985249454952863e-06	1.8889028459229044e-08	7.265009206295602e-08	1.8889679141583452e-08	1.8888994134737186e-08	1.2114573244419085e-06	0.01140558953527176	3.7556076837585757e-06	0.0	0.0	0.0	1.8778042917694085e-08	7.423662052842913e-08	0.0	2.682674913537346e-06	1.8778081656318206e-08	7.222337368231567e-08	1.8778728893932293e-08	1.877804741659706e-08	1.2044421259875986e-06	0.011339542971467107	3.733860099054226e-06	0.0	0.0	0.0	1.866930497069753e-08	7.710248597215075e-08	0.0	2.6671405149151857e-06	1.866934421964644e-08	7.180515286232648e-08	1.8669988080101382e-08	1.866930944612568e-08	1.1975663251372315e-06	0.011274808806008244	3.7125446560945312e-06	0.0	0.0	0.0	1.856272773288286e-08	7.235399227088749e-08	0.0	2.651914566336284e-06	1.8562765867853805e-08	7.139523621318802e-08	1.8563406417031245e-08	1.8562732185294833e-08	1.1908267089375e-06	0.011211356789673842	3.691651394491696e-06	0.0	0.0	0.0	1.8458261402299495e-08	6.96868101704932e-08	0.0	2.63699024931945e-06	1.8458298873109166e-08	7.099344016636038e-08	1.8458936175342784e-08	1.845826583214226e-08	1.184220245743464e-06	0.011149158380201567	3.6711709159363286e-06	0.0	0.0	0.0	1.835585898738996e-08	7.632826217522317e-08	0.0	2.6223610669006854e-06	1.835589775807568e-08	7.059958980904756e-08	1.835653187627814e-08	1.835586339510002e-08	1.1777440616742975e-06	0.011088186520628427	3.6510943112064e-06	0.0	0.0	0.0	1.8255475942034534e-08	7.049413433303213e-08	0.0	2.6080199985325785e-06	1.825551338056189e-08	7.021349613286501e-08	1.8256144375993943e-08	1.82554803280388e-08	1.171395017590629e-06	0.011028411656673438	3.631411848743185e-06	0.0	0.0	0.0	1.8157063608428258e-08	7.077279063166492e-08	0.0	2.5939606530199328e-06	1.8157101003587993e-08	6.983498707254313e-08	1.815772893611412e-08	1.8157067973142316e-08	1.1651702860147025e-06	0.0109698071682488	3.612114763177062e-06	0.0	0.0	0.0	1.80605781597136e-08	7.458850139650017e-08	0.0	2.5801766936930516e-06	1.8060616271843977e-08	6.946389203077281e-08	1.8061241199941127e-08	1.8060582503543602e-08	1.159067062277736e-06	0.010912346650009548	3.593194359847068e-06	0.0	0.0	0.0	1.7965976122576354e-08	7.227373837026949e-08	0.0	2.566661613701169e-06	1.796601363883971e-08	6.910003582878531e-08	1.796663561950937e-08	1.7965980445919073e-08	1.1530824516015683e-06	0.010856002848265277	3.574641664739432e-06	0.0	0.0	0.0	1.787321262693759e-08	7.190056834259208e-08	0.0	2.553409250974764e-06	1.7873249971423303e-08	6.874325256987854e-08	1.7873869060322847e-08	1.7873216930179716e-08	1.14721372748649e-06	0.01080075009361491	3.5564482255230114e-06	0.0	0.0	0.0	1.7782245411132493e-08	7.394303345189469e-08	0.0	2.54041358192859e-06	1.7782283105792487e-08	6.839338008561704e-08	1.7782899357275776e-08	1.778224969465163e-08	1.1414582273632903e-06	0.010746563318546462	3.5386057880568636e-06	0.0	0.0	0.0	1.7693033204447537e-08	6.924931276520289e-08	0.0	2.5276684296072295e-06	1.7693069804638006e-08	6.805025207869469e-08	1.769368327167058e-08	1.769303746861244e-08	1.1358132059013023e-06	0.010693416676381667	3.521105841626238e-06	0.0	0.0	0.0	1.760553345329948e-08	6.8041956803181e-08	0.0	2.5151680294815256e-06	1.7605569717477746e-08	6.771371335498239e-08	1.7606180451794602e-08	1.7605537698469447e-08	1.1302761194210648e-06	0.01064128621892539	3.503940500658574e-06	0.0	0.0	0.0	1.7519706729817206e-08	6.614341718414463e-08	0.0	2.5029066188047023e-06	1.7519742506326945e-08	6.738360876841831e-08	1.7520350558411734e-08	1.751971095634322e-08	1.124844418746909e-06	0.01059014794624314	3.487101862539427e-06	0.0	0.0	0.0	1.743551352092e-08	6.89291007609192e-08	0.0	2.490878714875464e-06	1.7435549793422674e-08	6.705979071225285e-08	1.743615521260485e-08	1.7435517729144533e-08	1.1195156886734547e-06	0.010539979119691527	3.470582439976431e-06	0.0	0.0	0.0	1.7352916390138247e-08	7.080740527758062e-08	0.0	2.4790788047051163e-06	1.7352952989023632e-08	6.674211076443588e-08	1.7353555823444858e-08	1.7352920580396006e-08	1.1142874927887397e-06	0.01049075680097955	3.4543746799313323e-06	0.0	0.0	0.0	1.7271877572272626e-08	7.43981625794936e-08	0.0	2.4675015675536575e-06	1.727191484907081e-08	6.643042567861671e-08	1.7272515145743886e-08	1.7271881744890246e-08	1.1091574844715545e-06	0.010442458897171922	3.4384713077256713e-06	0.0	0.0	0.0	1.71923606939232e-08	6.753666667816373e-08	0.0	2.4561414399039486e-06	1.7192396430187672e-08	6.61245856726114e-08	1.7192994234873268e-08	1.719236484921968e-08	1.1041231896259632e-06	0.010395062115206485	3.4228646534903773e-06	0.0	0.0	0.0	1.7114327405736023e-08	7.200462931640702e-08	0.0	2.4449936052216743e-06	1.7114364017585238e-08	6.582446107418026e-08	1.7114959375086126e-08	1.71143315440218e-08	1.0991825018096537e-06	0.01034854662336297	3.4075481871265073e-06	0.0	0.0	0.0	1.7037745057209996e-08	6.57918260942746e-08	0.0	2.43405272910011e-06	1.7037780271606874e-08	6.552990826929132e-08	1.7038373225527062e-08	1.7037749178789097e-08	1.094333049166971e-06	0.010302890091148346	3.39251455571714e-06	0.0	0.0	0.0	1.6962576883752304e-08	6.921465143128907e-08	0.0	2.423314176853643e-06	1.6962612750371943e-08	6.524080248150536e-08	1.696320334339036e-08	1.696258098892054e-08	1.0895728036065732e-06	0.010258073424501751	3.3777574720554705e-06	0.0	0.0	0.0	1.688879144932273e-08	6.451292857092261e-08	0.0	2.412772917630954e-06	1.6888826239027894e-08	6.495700826911157e-08	1.688941451270902e-08	1.688879553836973e-08	1.084899532605972e-06	0.010214075604716592	3.363270015169314e-06	0.0	0.0	0.0	1.6816354149052725e-08	6.948405772433654e-08	0.0	2.4024245471573904e-06	1.681638990851804e-08	6.467840705883831e-08	1.6816975903554433e-08	1.68163582222605e-08	1.080311310740261e-06	0.010170878504313424	3.3490462161250432e-06	0.0	0.0	0.0	1.6745235138268342e-08	6.967604482210372e-08	0.0	2.3922643544432227e-06	1.6745270782932484e-08	6.440487202029036e-08	1.6745854538991363e-08	1.6745239195913075e-08	1.0758060523657366e-06	0.0101284624874121	3.335079609287299e-06	0.0	0.0	0.0	1.6675402088785773e-08	6.708200268685134e-08	0.0	2.382287816448364e-06	1.667543720194534e-08	6.413628138300921e-08	1.6676018757732506e-08	1.6675406131136664e-08	1.0713817614922755e-06	0.010086808762194954	3.3213640069561877e-06	0.0	0.0	0.0	1.6606824062099047e-08	6.680612623069006e-08	0.0	2.372490630334457e-06	1.660685904657706e-08	6.387251930478973e-08	1.6607438439903145e-08	1.6606828089418753e-08	1.0670365446943353e-06	0.010045899502462416	3.3078935393915423e-06	0.0	0.0	0.0	1.6539471709501264e-08	6.877526951483593e-08	0.0	2.362868615548198e-06	1.653950705381112e-08	6.361347323559153e-08	1.654008432162417e-08	1.653947572204641e-08	1.0627685643531057e-06	0.010005717407421432	3.2946625098586676e-06	0.0	0.0	0.0	1.6473316547313138e-08	6.803325990969987e-08	0.0	2.3534175498104973e-06	1.647335166859041e-08	6.335902950214203e-08	1.6473926846935656e-08	1.6473320545334513e-08	1.0585759554601066e-06	0.00996624491842008	3.2816651367084258e-06	0.0	0.0	0.0	1.6408329667282818e-08	6.776487019195743e-08	0.0	2.3441334007143086e-06	1.640836466490172e-08	6.310907954287455e-08	1.6408937788982436e-08	1.6408333651025087e-08	1.054456942605858e-06	0.009927465320355934	3.268895916057458e-06	0.0	0.0	0.0	1.6344483549987832e-08	7.040343747747611e-08	0.0	2.335012310581523e-06	1.6344519039781995e-08	6.286351950025995e-08	1.634509014401226e-08	1.6344487519689955e-08	1.0504098318110185e-06	0.009889362664769499	3.2563495964634295e-06	0.0	0.0	0.0	1.6281751938211187e-08	6.478571942371191e-08	0.0	2.3260501906377057e-06	1.628178617270985e-08	6.262223929539411e-08	1.6282355290597794e-08	1.6281755894106798e-08	1.0464328081155718e-06	0.009851919864213224	3.2440205514260727e-06	0.0	0.0	0.0	1.622010669944532e-08	6.371736647906618e-08	0.0	2.3172434073795297e-06	1.622014062989005e-08	6.238514110600717e-08	1.6220707794210645e-08	1.622011064176185e-08	1.0425242788156795e-06	0.009815121923712344	3.2319038434649563e-06	0.0	0.0	0.0	1.6159523146283166e-08	6.719534832714666e-08	0.0	2.308588439748457e-06	1.6159557764612626e-08	6.215213013707974e-08	1.616012300743615e-08	1.615952707524311e-08	1.0386827021194169e-06	0.009778954327615517	3.2199946929305846e-06	0.0	0.0	0.0	1.6099977380472497e-08	6.65240368694639e-08	0.0	2.300081602013583e-06	1.610001177755176e-08	6.192310716045674e-08	1.6100575130152446e-08	1.609998129629364e-08	1.0349064475471551e-06	0.009743401725311749	3.208288045227413e-06	0.0	0.0	0.0	1.604144412903018e-08	6.127617528401716e-08	0.0	2.291719278099265e-06	1.6041477356954243e-08	6.169797482326222e-08	1.6042038849824597e-08	1.6041448031924852e-08	1.0311939153952883e-06	0.009708449055939625	3.1967789411675992e-06	0.0	0.0	0.0	1.5983898596011656e-08	6.177465469218595e-08	0.0	2.283498234620439e-06	1.598393186975939e-08	6.147664607527984e-08	1.5984491532752708e-08	1.5983902486186868e-08	1.0275436919869074e-06	0.009674083010021973	3.185462998267183e-06	0.0	0.0	0.0	1.5927318868992852e-08	6.499035137249993e-08	0.0	2.275415251386145e-06	1.592735277527859e-08	6.125903422157083e-08	1.5927910637595534e-08	1.5927322746651332e-08	1.023954364822522e-06	0.009640290289171377	3.1743358376898513e-06	0.0	0.0	0.0	1.5871683053787806e-08	6.677648721742958e-08	0.0	2.2674670726641296e-06	1.587171728406709e-08	6.104505161044296e-08	1.5872273374222527e-08	1.5871686919127886e-08	1.0204244985375588e-06	0.009607057379737766	3.1633930097122887e-06	0.0	0.0	0.0	1.5816968901775272e-08	6.57709220643045e-08	0.0	2.2596504791556256e-06	1.5817002861715316e-08	6.083461157110848e-08	1.581755720753753e-08	1.5816972754990638e-08	1.0169526714773705e-06	0.009574370897149433	3.1526301071116095e-06	0.0	0.0	0.0	1.5763154376836167e-08	6.34122023203493e-08	0.0	2.251962364901743e-06	1.5763187767163038e-08	6.062763048412261e-08	1.5763740395823775e-08	1.576315821811582e-08	1.0135375135620207e-06	0.009542217942397934	3.14204288255072e-06	0.0	0.0	0.0	1.571021824228055e-08	6.410448699268215e-08	0.0	2.2443998345191885e-06	1.571025173330515e-08	6.042403039909656e-08	1.5710802671394148e-08	1.5710222071809032e-08	1.0101777561635926e-06	0.009510586571615236	3.131627403204873e-06	0.0	0.0	0.0	1.5658140833980774e-08	6.7447034434465e-08	0.0	2.2369600629499814e-06	1.5658174985301877e-08	6.022373525896957e-08	1.5658724258838832e-08	1.565814465193871e-08	1.006872160789671e-06	0.009479465124653483	3.1213798296708754e-06	0.0	0.0	0.0	1.560690295491704e-08	6.445505303318128e-08	0.0	2.2296400348959978e-06	1.560693641672802e-08	6.002666388520101e-08	1.560748405106631e-08	1.5606906761481225e-08	1.0036193892405778e-06	0.00944884100265811	3.111296013438275e-06	0.0	0.0	0.0	1.555648386253251e-08	6.427835801097167e-08	0.0	2.222437062810297e-06	1.5556517215294182e-08	5.983274392284613e-08	1.555706323524424e-08	1.5556487657875168e-08	1.000418263080251e-06	0.00941870311089953	3.101372301282172e-06	0.0	0.0	0.0	1.5506865290699042e-08	6.566503479344904e-08	0.0	2.21534850829699e-06	1.5506898912761055e-08	5.96419043402296e-08	1.5507443342597666e-08	1.5506869074988733e-08	9.972676247637891e-07	0.009389040551334736	3.0916051047412187e-06	0.0	0.0	0.0	1.545802929710627e-08	6.503613355491118e-08	0.0	2.208371687649253e-06	1.5458062723749156e-08	5.945407288590724e-08	1.5458605587174852e-08	1.545803307050796e-08	9.941662890190889e-07	0.009359842164882795	3.081990749393886e-06	0.0	0.0	0.0	1.540995750964267e-08	6.131681611056942e-08	0.0	2.2015039501459986e-06	1.5409990093776848e-08	5.9269178196503296e-08	1.5410531413924217e-08	1.540996127231741e-08	9.911130839800282e-07	0.009331096918678365	3.072525602377468e-06	0.0	0.0	0.0	1.5362631763990805e-08	5.8683202925374735e-08	0.0	2.1947428245512074e-06	1.5362663724697367e-08	5.908715374069772e-08	1.5363203524190077e-08	1.5362635516095775e-08	9.881069233202696e-07	0.009302794585188432	3.063206296011485e-06	0.0	0.0	0.0	1.5316035221744852e-08	6.372921960909605e-08	0.0	2.1880860981607067e-06	1.5316068127993373e-08	5.890793994728103e-08	1.5316606429040367e-08	1.531603896343378e-08	9.8514684589393e-07	0.009274926115415975	3.054029850688848e-06	0.0	0.0	0.0	1.5270152984866618e-08	6.230883055126836e-08	0.0	2.1815312459072925e-06	1.527018562874653e-08	5.873146883581298e-08	1.527072245300077e-08	1.527015671629048e-08	9.822317316049851e-07	0.009247480963903649	3.0449927940356156e-06	0.0	0.0	0.0	1.5224967691482574e-08	6.447131747436469e-08	0.0	2.1750760582928353e-06	1.5225000760906864e-08	5.855768092149769e-08	1.5225536129581335e-08	1.522497141278856e-08	9.79360613451682e-07	0.009220450026529945	3.03609212828732e-06	0.0	0.0	0.0	1.518046435276744e-08	6.312417685839668e-08	0.0	2.1687181857384762e-06	1.5180497077929967e-08	5.838651294840882e-08	1.518103101172649e-08	1.5180468064099765e-08	9.765324508836697e-07	0.009193823506740802	3.0273246276679065e-06	0.0	0.0	0.0	1.513662683983744e-08	6.520062671211558e-08	0.0	2.1624555399811448e-06	1.5136659962383925e-08	5.821790869566546e-08	1.513719248159188e-08	1.5136630541336827e-08	9.737463308438015e-07	0.009167592808291134	3.0186874616449463e-06	0.0	0.0	0.0	1.5093441000027664e-08	6.280301681870266e-08	0.0	2.1562858436274765e-06	1.5093473473018118e-08	5.805180685077872e-08	1.509400459742043e-08	1.509344469183208e-08	9.710012417011142e-07	0.00914174840689964	3.0101774940928444e-06	0.0	0.0	0.0	1.5050891152706665e-08	6.215877640701348e-08	0.0	2.150207085939351e-06	1.5050923535061133e-08	5.788815328002304e-08	1.505145328404253e-08	1.5050894834950578e-08	9.682963041272115e-07	0.009116282023870641	3.001791999040252e-06	0.0	0.0	0.0	1.5008963668015026e-08	6.037823540046487e-08	0.0	2.144217190207668e-06	1.500899561199131e-08	5.772689207371165e-08	1.5009524004491383e-08	1.500896734083026e-08	9.656306002428636e-07	0.009091185017570062	2.9935281310007893e-06	0.0	0.0	0.0	1.4967644318517807e-08	6.223921788771141e-08	0.0	2.138314288272168e-06	1.4967676627048166e-08	5.7567972936621624e-08	1.4968203681642645e-08	1.4967647982033137e-08	9.630033147890231e-07	0.009066449712500195	2.985383362622878e-06	0.0	0.0	0.0	1.49269204674547e-08	6.090829352735232e-08	0.0	2.132496360750336e-06	1.492695244499263e-08	5.7411341502460695e-08	1.492747817981563e-08	1.492692412179647e-08	9.604135527347428e-07	0.009042067682141084	2.9773549192500294e-06	0.0	0.0	0.0	1.4886778241540223e-08	6.148100546131454e-08	0.0	2.1267615842878274e-06	1.4886810302708506e-08	5.725694868233018e-08	1.4887334735527393e-08	1.4886781886831756e-08	9.578605151193275e-07	0.00901803140444398	2.969440324054809e-06	0.0	0.0	0.0	1.4847205256634745e-08	6.395395089349881e-08	0.0	2.1211081878205213e-06	1.4847237803101191e-08	5.710474679510654e-08	1.4847760951326605e-08	1.4847208892996903e-08	9.553434255829794e-07	0.008994333570143192	2.961637170273797e-06	0.0	0.0	0.0	1.4808189478918766e-08	5.8922358108356714e-08	0.0	2.1155341656395434e-06	1.4808220906670578e-08	5.695468184272489e-08	1.4808742787247899e-08	1.4808193106470001e-08	9.528613878133127e-07	0.008970965740661587	2.9539426792741373e-06	0.0	0.0	0.0	1.4769717015224779e-08	6.145601842114729e-08	0.0	2.110037980661423e-06	1.4769748854108462e-08	5.6806712443238016e-08	1.4770269483705062e-08	1.4769720634080324e-08	9.50413736950178e-07	0.00894792165647046	2.946354789952917e-06	0.0	0.0	0.0	1.47317775600364e-08	6.238286546767835e-08	0.0	2.1046179197946813e-06	1.4731809654128687e-08	5.6660792476324094e-08	1.4732329049055253e-08	1.473178117030966e-08	9.479997189082304e-07	0.008925194218016602	2.9388711645972467e-06	0.0	0.0	0.0	1.4694359424786764e-08	6.329557150970646e-08	0.0	2.0992723199405467e-06	1.4694391665389119e-08	5.6516877167599676e-08	1.4694909841604633e-08	1.4694363026588737e-08	9.456185999662967e-07	0.008902776517472798	2.9314895286236165e-06	0.0	0.0	0.0	1.4657451236555925e-08	5.71319666112145e-08	0.0	2.0939993550635246e-06	1.4657482106064933e-08	5.6374917356211484e-08	1.465799907910177e-08	1.465745482999521e-08	9.432695632371855e-07	0.008880660864032908	2.9242073496225376e-06	0.0	0.0	0.0	1.4621040333293489e-08	6.079795175330274e-08	0.0	2.0887977369282317e-06	1.462107195871287e-08	5.6234878359690934e-08	1.4621587743897551e-08	1.4621043918475724e-08	9.409520592384838e-07	0.008858842084419232	2.917022924172529e-06	0.0	0.0	0.0	1.4585118197890737e-08	6.176182497615984e-08	0.0	2.0836658621045574e-06	1.4585149999670823e-08	5.6096717010116255e-08	1.4585664611978766e-08	1.4585121774920265e-08	9.386653771678513e-07	0.00883731348658385	2.909934048738177e-06	0.0	0.0	0.0	1.4549673812668211e-08	5.9368964107946463e-08	0.0	2.078602133758735e-06	1.4549705051455857e-08	5.596039031717795e-08	1.4550218505506568e-08	1.4549677381646963e-08	9.364088074738851e-07	0.008816068390257791	2.9029385236611917e-06	0.0	0.0	0.0	1.4514696179331993e-08	5.701801124767474e-08	0.0	2.0736050879676583e-06	1.4514726866910087e-08	5.58258588687385e-08	1.4515239177017083e-08	1.4514699740359454e-08	9.341817054651768e-07	0.008795100725808802	2.896034350356744e-06	0.0	0.0	0.0	1.4480175304955882e-08	5.761717715453137e-08	0.0	2.068673388870965e-06	1.4480206095268849e-08	5.569308670032538e-08	1.4480717275485976e-08	1.4480178858129464e-08	9.319834882782039e-07	0.008774405005695561	2.8892197219132752e-06	0.0	0.0	0.0	1.444610215498034e-08	5.674855369503005e-08	0.0	2.0638056039810905e-06	1.4446132709427101e-08	5.556203524615824e-08	1.444664277349814e-08	1.4446105700395726e-08	9.298135219593886e-07	0.008753975261383303	2.8824926730322973e-06	0.0	0.0	0.0	1.4412466902910814e-08	5.7347762829687256e-08	0.0	2.059000426342625e-06	1.441249756095775e-08	5.5432669319986066e-08	1.441300652236388e-08	1.441247044066156e-08	9.276712338919538e-07	0.008733806101804107	2.875851428566519e-06	0.0	0.0	0.0	1.4379260673009083e-08	5.6279436668048523e-08	0.0	2.0542564844099615e-06	1.4379291049338636e-08	5.530495199673164e-08	1.437979892126186e-08	1.4379264203186989e-08	9.255560164266548e-07	0.008713891806073439	2.8692941047623004e-06	0.0	0.0	0.0	1.4346474046504898e-08	5.591983657486642e-08	0.0	2.0495725124392764e-06	1.4346504314620583e-08	5.517884919967424e-08	1.4347011109983532e-08	1.4346477569199708e-08	9.234673135994323e-07	0.008694227139906672	2.8628189780960632e-06	0.0	0.0	0.0	1.4314098405778618e-08	5.695635081138729e-08	0.0	2.044947298171165e-06	1.4314128871230393e-08	5.505432829200048e-08	1.431463460271134e-08	1.431410192107833e-08	9.214045940399223e-07	0.008674807100562544	2.8564244012868094e-06	0.0	0.0	0.0	1.4282125514423608e-08	6.008878699107853e-08	0.0	2.0403796839463476e-06	1.4282156615780954e-08	5.493135810684291e-08	1.4282661295828747e-08	1.4282129022414574e-08	9.193673513286528e-07	0.008655626920206211	2.8501088044033865e-06	0.0	0.0	0.0	1.4250547522782568e-08	5.5980357437640226e-08	0.0	2.0358682622944296e-06	1.4250577696317965e-08	5.480990075207877e-08	1.4251081337040613e-08	1.4250551023549608e-08	9.17354952483916e-07	0.008636680639462914	2.843870225154912e-06	0.0	0.0	0.0	1.4219354619398704e-08	5.916598954324498e-08	0.0	2.031412069662869e-06	1.421938536813235e-08	5.468993028652356e-08	1.4219887981478038e-08	1.4219358113024245e-08	9.153669848268126e-07	0.008617964373037069	2.837707384216358e-06	0.0	0.0	0.0	1.4188540407645853e-08	5.356702495155632e-08	0.0	2.0270097292884895e-06	1.4188569994216478e-08	5.4571409644772326e-08	1.4189071591796445e-08	1.4188543894211311e-08	9.134028281834872e-07	0.008599472282137826	2.8316183590016334e-06	0.0	0.0	0.0	1.4158095274591204e-08	5.471828112462612e-08	0.0	2.0226603127166747e-06	1.415812507554361e-08	5.445431383057256e-08	1.4158625668812428e-08	1.415809875417564e-08	9.114620841915838e-07	0.008581200616257953	2.825601914567318e-06	0.0	0.0	0.0	1.412801304551665e-08	5.834737626083522e-08	0.0	2.0183628187769728e-06	1.4128043604112133e-08	5.4338615890077085e-08	1.412854320433149e-08	1.4128016518198112e-08	9.095443165096735e-07	0.008563145267331292	2.819656698229307e-06	0.0	0.0	0.0	1.4098286957000391e-08	5.8624212330721325e-08	0.0	2.0141160989144547e-06	1.4098317540297879e-08	5.4224284901661465e-08	1.40988161584673e-08	1.409829042285564e-08	9.076490130353588e-07	0.008545301414029179	2.813781122433942e-06	0.0	0.0	0.0	1.4068909071272318e-08	5.432756703878121e-08	0.0	2.0099189825584455e-06	1.4068938690380437e-08	5.411128935102383e-08	1.4069436337223212e-08	1.4068912530376314e-08	9.0577564931965e-07	0.00852766411878504	2.8079735613509463e-06	0.0	0.0	0.0	1.4039871259179124e-08	5.83813052313553e-08	0.0	2.005770708366983e-06	1.4039901725071653e-08	5.3999608740904875e-08	1.4040398411204744e-08	1.4039874711604899e-08	9.039239049947162e-07	0.008510230365389093	2.8022330218272474e-06	0.0	0.0	0.0	1.4011168554954802e-08	5.575098132384014e-08	0.0	2.0016701019534598e-06	1.4011198423952691e-08	5.388921145431684e-08	1.4011694159703655e-08	1.4011172000774755e-08	9.020932504113299e-07	0.008492995167319163	2.7965578619096536e-06	0.0	0.0	0.0	1.3982792748831375e-08	6.023051680944107e-08	0.0	1.9976164150137864e-06	1.3982823549006584e-08	5.37800773450436e-08	1.3983318344590517e-08	1.3982796188115866e-08	9.002833683822155e-07	0.008475955538312268	2.790947098303678e-06	0.0	0.0	0.0	1.395473892433571e-08	5.8064937591142336e-08	0.0	1.9936085107540033e-06	1.3954769142958792e-08	5.367217580819071e-08	1.3955263008305636e-08	1.395474235715441e-08	8.984937448323394e-07	0.00845910663847494	2.785399137336621e-06	0.0	0.0	0.0	1.39269991131023e-08	5.7911954582537865e-08	0.0	1.989645552833254e-06	1.3927029351577387e-08	5.356548432748569e-08	1.3927522296461944e-08	1.3927002539522872e-08	8.967240170694187e-07	0.00844244505313098	2.779912854642021e-06	0.0	0.0	0.0	1.3899567693297822e-08	5.847926230905296e-08	0.0	1.9857266623204853e-06	1.3899598022529076e-08	5.345997924011311e-08	1.3900090056540774e-08	1.3899571113386912e-08	8.949737974332208e-07	0.008425967132542485	2.7744870484479173e-06	0.0	0.0	0.0	1.3872438656061206e-08	5.519896973518045e-08	0.0	1.9818508526605286e-06	1.3872468250158157e-08	5.335563398586497e-08	1.387295938265433e-08	1.3872442069884196e-08	8.932426442346758e-07	0.008409668718308186	2.7691203494860083e-06	0.0	0.0	0.0	1.3845605155049338e-08	5.56982634989826e-08	0.0	1.978017378246779e-06	1.3845634815352679e-08	5.325242849123736e-08	1.3846125055555444e-08	1.3845608562670002e-08	8.915302348776496e-07	0.008393546773248448	2.7638117576905456e-06	0.0	0.0	0.0	1.381906218993259e-08	5.7463125824918075e-08	0.0	1.9742254522155225e-06	1.381909221022157e-08	5.3150341572038e-08	1.3819581567197032e-08	1.3819065591413811e-08	8.89836225276984e-07	0.008377598057872367	2.758560206376686e-06	0.0	0.0	0.0	1.3792804427285696e-08	5.739113668449085e-08	0.0	1.970474200923797e-06	1.379283431946384e-08	5.3049349707883886e-08	1.3793322802076961e-08	1.3792807822689329e-08	8.881602253608563e-07	0.008361818899742175	2.753364486293905e-06	0.0	0.0	0.0	1.376682582085465e-08	5.25874377090186e-08	0.0	1.9667627071771784e-06	1.37668547229334e-08	5.294942820591121e-08	1.376734233983276e-08	1.3766829210241138e-08	8.865018243382163e-07	0.008346205431354526	2.7482233239599325e-06	0.0	0.0	0.0	1.3741120003226597e-08	5.356028143323663e-08	0.0	1.9630903516596842e-06	1.3741149085516642e-08	5.285056039260871e-08	1.3741635845251861e-08	1.3741123386654892e-08	8.848607580665718e-07	0.008330755165855526	2.7431359005205532e-06	0.0	0.0	0.0	1.3715682880129833e-08	5.457523248763085e-08	0.0	1.959456385065704e-06	1.3715712162230261e-08	5.2752726094967946e-08	1.3716198073193894e-08	1.3715686257658258e-08	8.832366964393136e-07	0.008315464995361909	2.7381011926239865e-06	0.0	0.0	0.0	1.3690509334804394e-08	5.696549219488229e-08	0.0	1.9558601026411833e-06	1.3690539019939832e-08	5.265590633939878e-08	1.3691024090379477e-08	1.3690512706490211e-08	8.816293296809978e-07	0.008300332003403268	2.733118239946741e-06	0.0	0.0	0.0	1.3665594565631841e-08	5.576153856686148e-08	0.0	1.952300702135084e-06	1.3665624043070797e-08	5.256007952754249e-08	1.3666108281050068e-08	1.366559793153133e-08	8.800382999261024e-07	0.008285352820756525	2.728185933080296e-06	0.0	0.0	0.0	1.3640933025568301e-08	5.633578135774841e-08	0.0	1.948777522234283e-06	1.3640962602562788e-08	5.2465227855324265e-08	1.3641446016012868e-08	1.364093638573647e-08	8.784633176121939e-07	0.008270524721251398	2.723303374363361e-06	0.0	0.0	0.0	1.361652022630643e-08	5.865280754730017e-08	0.0	1.945289930786017e-06	1.361655027346867e-08	5.237133430371994e-08	1.3617032870197698e-08	1.3616523580797405e-08	8.769041068344218e-07	0.008255845107299998	2.7184697084744546e-06	0.0	0.0	0.0	1.3592351891238008e-08	5.3199530081273806e-08	0.0	1.94183702280847e-06	1.3592380721156205e-08	5.2278374508765866e-08	1.359286250873016e-08	1.3592355240105092e-08	8.753602541280072e-07	0.008241310086234454	2.713683653638367e-06	0.0	0.0	0.0	1.3568421611485254e-08	5.708604076575271e-08	0.0	1.938418415389662e-06	1.3568451265263001e-08	5.218633816137648e-08	1.3568932251226232e-08	1.3568424954780024e-08	8.738316073709272e-07	0.008226918225841815	2.7089447382756773e-06	0.0	0.0	0.0	1.354472702915102e-08	5.23034205399899e-08	0.0	1.9350332102387325e-06	1.3544755617997393e-08	5.209520107774427e-08	1.3545235809648186e-08	1.3544730366924998e-08	8.723177545505859e-07	0.008212665647127696	2.7042516851122552e-06	0.0	0.0	0.0	1.3521261757862887e-08	5.725684194339517e-08	0.0	1.9316810678961762e-06	1.3521291403152851e-08	5.2004954118613624e-08	1.3521770807779417e-08	1.3521265090165844e-08	8.708185633538207e-07	0.00819855110437467	2.699604083977775e-06	0.0	0.0	0.0	1.349802374676926e-08	5.2167233389382917e-08	0.0	1.9283610783372132e-06	1.3498052250812265e-08	5.191557278431024e-08	1.3498530875444667e-08	1.3498027073650984e-08	8.693336138388877e-07	0.00818457064393987	2.6950006330157875e-06	0.0	0.0	0.0	1.3475006486586037e-08	5.5650520271568794e-08	0.0	1.925072893689188e-06	1.3475035725886021e-08	5.1827047709105354e-08	1.3475513577535225e-08	1.3475009808094473e-08	8.678627679939986e-07	0.00817072296645653	2.6904409043888227e-06	0.0	0.0	0.0	1.345220783812582e-08	5.243415664524206e-08	0.0	1.9218157308516303e-06	1.3452236346879223e-08	5.173935781033189e-08	1.3452713432346323e-08	1.3452211154308859e-08	8.664056678922877e-07	0.008157004702132513	2.6859237884937413e-06	0.0	0.0	0.0	1.3429622253371422e-08	5.27555208705625e-08	0.0	1.918589116999243e-06	1.342965080409278e-08	5.165249035838007e-08	1.343012713010035e-08	1.3429625564275472e-08	8.649621110985699e-07	0.0081434139450779	2.6814486577714845e-06	0.0	0.0	0.0	1.3407246594527049e-08	5.1772535235262836e-08	0.0	1.915392453956417e-06	1.3407274910431995e-08	5.156642924904315e-08	1.3407750483567091e-08	1.3407249900198005e-08	8.635318312433161e-07	0.00812994818748326	2.6770146864578396e-06	0.0	0.0	0.0	1.3385076732770706e-08	5.1686925571054946e-08	0.0	1.9122252186588776e-06	1.3385105004552429e-08	5.1481160400229964e-08	1.338557983129589e-08	1.3385080033253539e-08	8.62114598878838e-07	0.008116605269146591	2.6726211632506915e-06	0.0	0.0	0.0	1.3363109111591097e-08	5.317232792243764e-08	0.0	1.9090869253840697e-06	1.3363137686488487e-08	5.139667073515225e-08	1.3363611773228215e-08	1.3363112406930064e-08	8.607102025510465e-07	0.008103383199270238	2.6682674326300464e-06	0.0	0.0	0.0	1.3341340453387647e-08	5.512553333058231e-08	0.0	1.9059770674315364e-06	1.3341369409442227e-08	5.131294661228227e-08	1.3341842762460133e-08	1.3341343743626386e-08	8.593184190429588e-07	0.008090279876313937	2.6639528026088654e-06	0.0	0.0	0.0	1.3319767298224432e-08	5.265801922835792e-08	0.0	1.9028950053789465e-06	1.3319795697619563e-08	5.12299708170318e-08	1.3320268323034178e-08	1.3319770583405863e-08	8.579389584310091e-07	0.008077292570717418	2.6596763744010894e-06	0.0	0.0	0.0	1.3298385152170016e-08	5.533388412006518e-08	0.0	1.8998403801621388e-06	1.3298414037618985e-08	5.11477336824732e-08	1.3298885941500903e-08	1.3298388432335904e-08	8.565716702656746e-07	0.008064419866022793	2.6554376816075405e-06	0.0	0.0	0.0	1.3277191683228217e-08	5.71911587513149e-08	0.0	1.8968127054502186e-06	1.3277221025224277e-08	5.106622211546988e-08	1.327769221354334e-08	1.3277194958420052e-08	8.552163406488098e-07	0.008051659748424322	2.651236061130356e-06	0.0	0.0	0.0	1.3256183575909048e-08	5.474680211228209e-08	0.0	1.8938113679022566e-06	1.3256212367209693e-08	5.098541960361946e-08	1.3256682845773855e-08	1.3256186846167635e-08	8.538726899756154e-07	0.00803900958551189	2.647070646171705e-06	0.0	0.0	0.0	1.3235356496222205e-08	5.7010954779812524e-08	0.0	1.8908360371115844e-06	1.3235385750769957e-08	5.090531725151815e-08	1.3235855525345484e-08	1.3235359761587201e-08	8.52540580464272e-07	0.008026468080091288	2.642941009603131e-06	0.0	0.0	0.0	1.3214708308525161e-08	5.224268179401012e-08	0.0	1.8878860445055814e-06	1.3214736496083662e-08	5.0825897059857864e-08	1.3215205572248572e-08	1.3214711569035983e-08	8.512197040305163e-07	0.008014032331628475	2.638846196336458e-06	0.0	0.0	0.0	1.3194234237375692e-08	5.551173279275602e-08	0.0	1.8849611781521118e-06	1.3194263119620096e-08	5.074715332275111e-08	1.3194731502958207e-08	1.3194237493070409e-08	8.49909981534938e-07	0.008001701595028573	2.6347859610418527e-06	0.0	0.0	0.0	1.317393305612475e-08	5.5786051445397995e-08	0.0	1.8820609181737422e-06	1.3173961982365658e-08	5.066907204399517e-08	1.317442967833146e-08	1.3173936307041548e-08	8.486111782269361e-07	0.007989473660170483	2.6307595759743177e-06	0.0	0.0	0.0	1.3153801126046436e-08	5.5700801215581085e-08	0.0	1.8791848254216145e-06	1.3153830010374599e-08	5.059164140072438e-08	1.3154297024325645e-08	1.3153804372222592e-08	8.473230992574736e-07	0.007977346692593488	2.6267664370885455e-06	0.0	0.0	0.0	1.3133835426913551e-08	5.192296107947581e-08	0.0	1.8763323637743962e-06	1.3133863450936698e-08	5.051484695944164e-08	1.3134329788090468e-08	1.3133838668385682e-08	8.460455006447976e-07	0.007965318395269257	2.6228057880212897e-06	0.0	0.0	0.0	1.3114032176908874e-08	5.415973012334545e-08	0.0	1.8735033005895377e-06	1.311406067556466e-08	5.043868245673455e-08	1.3114526341128004e-08	1.3114035413712604e-08	8.447782907603955e-07	0.007953387905524028	2.6188773447239315e-06	0.0	0.0	0.0	1.3094389955789297e-08	5.2103084071230555e-08	0.0	1.8706971075975647e-06	1.3094417986512166e-08	5.0363133670505675e-08	1.3094882985550953e-08	1.3094393187960237e-08	8.435212283238872e-07	0.007941552951763072	2.614980359207255e-06	0.0	0.0	0.0	1.3074905023607739e-08	5.0963501866025585e-08	0.0	1.8679134121963775e-06	1.3074932775639572e-08	5.028819056945066e-08	1.3075397113144089e-08	1.30749082511805e-08	8.422741499257862e-07	0.007929811995520205	2.6111143248917005e-06	0.0	0.0	0.0	1.3055574847465888e-08	5.1286152318547984e-08	0.0	1.865151871844367e-06	1.3055602645219263e-08	5.0213843931541995e-08	1.3056066326115709e-08	1.3055578070474576e-08	8.410369068879898e-07	0.007918163637020597	2.607278780866723e-06	0.0	0.0	0.0	1.3036397122810615e-08	5.520364479583176e-08	0.0	1.8624122246715815e-06	1.3036425762193485e-08	5.014008670655836e-08	1.3036888791375921e-08	1.3036400341288906e-08	8.398093902749768e-07	0.007906606850653126	2.6034733894285462e-06	0.0	0.0	0.0	1.3017370161122831e-08	5.0949091281631944e-08	0.0	1.8596938579475118e-06	1.301739783763221e-08	5.006690239861999e-08	1.301786021980988e-08	1.3017373375104228e-08	8.385913142234818e-07	0.007895138945092089	2.5996972643742756e-06	0.0	0.0	0.0	1.2998489531386747e-08	5.3708896156117385e-08	0.0	1.8569966159616457e-06	1.2998517781551081e-08	4.9994286815479087e-08	1.299897952144408e-08	1.2998492740903408e-08	8.373826224700607e-07	0.007883759390616826	2.595950231290059e-06	0.0	0.0	0.0	1.297975436153323e-08	5.0121759639643855e-08	0.0	1.8543199597455049e-06	1.2979781821324815e-08	4.9922225447042514e-08	1.2980242923498083e-08	1.2979757566617455e-08	8.361830657170506e-07	0.007872465840154906	2.592231517330858e-06	0.0	0.0	0.0	1.2961160787335982e-08	5.0729091670705784e-08	0.0	1.8516636597300511e-06	1.2961188349994823e-08	4.985071211270103e-08	1.2961648818988455e-08	1.2961163988018961e-08	8.34992549411405e-07	0.007861257403502991	2.5885408293795746e-06	0.0	0.0	0.0	1.294270734320937e-08	5.002104374171522e-08	0.0	1.8490273399322192e-06	1.2942734735767515e-08	4.9779736690173915e-08	1.2943194576033126e-08	1.2942710539522158e-08	8.338109052346639e-07	0.00785013249598138	2.584877645636723e-06	0.0	0.0	0.0	1.2924391420155364e-08	5.4729347899647135e-08	0.0	1.846410835551461e-06	1.2924419825039588e-08	4.9709294742525426e-08	1.2924879041028257e-08	1.2924394612128397e-08	8.32638070186864e-07	0.00783909052444926	2.581241770803376e-06	0.0	0.0	0.0	1.2906212041679371e-08	5.051402607093995e-08	0.0	1.8438135572821992e-06	1.2906239492855234e-08	4.9639370404545845e-08	1.290669808883352e-08	1.2906215229343141e-08	8.314737674185531e-07	0.007828128882445355	2.577632346619362e-06	0.0	0.0	0.0	1.2888164916479182e-08	5.359222176894129e-08	0.0	1.841235403086726e-06	1.2888193024925607e-08	4.956996092896972e-08	1.2888651005185135e-08	1.2888168099862844e-08	8.303179651918226e-07	0.007817247271150813	2.5740492747020277e-06	0.0	0.0	0.0	1.2870249552641788e-08	5.315293066868338e-08	0.0	1.838675962264846e-06	1.2870277546459507e-08	4.950105525891077e-08	1.2870734915180964e-08	1.287025273177472e-08	8.291704755185736e-07	0.007806443920704864	2.570491972272452e-06	0.0	0.0	0.0	1.285246303627178e-08	5.081059089426818e-08	0.0	1.8361348677621217e-06	1.2852490488167938e-08	4.943264351249071e-08	1.2852947249439302e-08	1.2852466211182585e-08	8.280311322636478e-07	0.007795717266984872	2.56695992429861e-06	0.0	0.0	0.0	1.2834802792208393e-08	5.107017675954479e-08	0.0	1.833611897137765e-06	1.2834830292995771e-08	4.936471970103683e-08	1.2835286450874414e-08	1.2834805962925015e-08	8.268998420596372e-07	0.007785066430951989	2.5634528413379353e-06	0.0	0.0	0.0	1.2817267373238607e-08	5.2299996772389304e-08	0.0	1.8311067868298752e-06	1.2817295116061344e-08	4.929727672885175e-08	1.281775067455264e-08	1.2817270539788814e-08	8.257764896650506e-07	0.007774490327631295	2.559970366134828e-06	0.0	0.0	0.0	1.2799854993084074e-08	5.322500697946164e-08	0.0	1.828619245396757e-06	1.279988291733616e-08	4.923030674967381e-08	1.2800337880381662e-08	1.2799858155495282e-08	8.246609460099871e-07	0.007763987741857906	2.5565120985639165e-06	0.0	0.0	0.0	1.2782563651117503e-08	4.8827687759132085e-08	0.0	1.8261488297683256e-06	1.2782590595459326e-08	4.9163797835195325e-08	1.2783044966869986e-08	1.2782566809416697e-08	8.235530052184356e-07	0.007753556735363786	2.5530774003906977e-06	0.0	0.0	0.0	1.2765390156165437e-08	5.271987115883302e-08	0.0	1.8236955087041391e-06	1.2765417931702512e-08	4.9097749144152266e-08	1.2765871715334832e-08	1.2765393310378658e-08	8.224526683262673e-07	0.007743197317886649	2.549666274834181e-06	0.0	0.0	0.0	1.2748334524323317e-08	4.9690592011506447e-08	0.0	1.821258809078905e-06	1.2748361614334076e-08	4.903214793911916e-08	1.2748814813898133e-08	1.2748337674476993e-08	8.21359713539769e-07	0.007732907401299372	2.5462780343125617e-06	0.0	0.0	0.0	1.2731393317681043e-08	4.8065752250268896e-08	0.0	1.8188385011618255e-06	1.2731420035279681e-08	4.896698803519585e-08	1.2731872654444019e-08	1.273139646380054e-08	8.202740415956945e-07	0.007722686051057742	2.5429123711043904e-06	0.0	0.0	0.0	1.2714564997631106e-08	5.3493633916727613e-08	0.0	1.8164345397207417e-06	1.2714592877879636e-08	4.890226821445947e-08	1.2715044920347618e-08	1.2714568139741527e-08	8.191956450799575e-07	0.007712533197347196	2.5395692622320666e-06	0.0	0.0	0.0	1.2697849449285809e-08	5.377003822451067e-08	0.0	1.8140465297894726e-06	1.269787737748606e-08	4.8837977843652074e-08	1.2698328846844856e-08	1.2697852587412548e-08	8.181243405821456e-07	0.007702447113407254	2.5362481391065595e-06	0.0	0.0	0.0	1.2681243829699158e-08	5.369972043072139e-08	0.0	1.8116742126077635e-06	1.2681271722835674e-08	4.877410995637802e-08	1.2681722622613538e-08	1.268124696386678e-08	8.170600127924452e-07	0.007692426713621948	2.5329486442593227e-06	0.0	0.0	0.0	1.2664746351528015e-08	5.167764503793399e-08	0.0	1.8093172829965173e-06	1.2664773777753782e-08	4.8710656336582876e-08	1.2665224111399435e-08	1.2664749481760678e-08	8.16002522888529e-07	0.007682470691013065	2.529670347329899e-06	0.0	0.0	0.0	1.2648354862969527e-08	5.0881951192309956e-08	0.0	1.8069755335414968e-06	1.2648382090378387e-08	4.8647611400183097e-08	1.264883186130262e-08	1.264835798929082e-08	8.149517811414881e-07	0.007672578200800435	2.5264129701537423e-06	0.0	0.0	0.0	1.2632067973200727e-08	5.314654650736728e-08	0.0	1.8046488240955895e-06	1.2632095679690199e-08	4.85849713740278e-08	1.2632544891293236e-08	1.2632071095634001e-08	8.139077311286557e-07	0.007662748711771365	2.523176337819729e-06	0.0	0.0	0.0	1.2615884807665948e-08	5.2127998902327445e-08	0.0	1.8023368283255737e-06	1.261591226144812e-08	4.852272747257681e-08	1.261636091703809e-08	1.2615887926234507e-08	8.128702224223583e-07	0.007652980807688083	2.519959983988885e-06	0.0	0.0	0.0	1.2599803034669658e-08	4.869578541610214e-08	0.0	1.8000392456358362e-06	1.2599829731562563e-08	4.8460871603179985e-08	1.2600277834367329e-08	1.259980614939615e-08	8.118391177960192e-07	0.00764327319659645	2.516763483247458e-06	0.0	0.0	0.0	1.2583820527142535e-08	4.863401613893435e-08	0.0	1.797755947655123e-06	1.258384719144285e-08	4.839940030971956e-08	1.2584294744682115e-08	1.2583823638049035e-08	8.108143660302533e-07	0.007633625396271555	2.513586676814842e-06	0.0	0.0	0.0	1.2567936491181519e-08	5.4136060567654616e-08	0.0	1.7954868907395914e-06	1.2567964335556005e-08	4.833831241706801e-08	1.256841134247574e-08	1.2567939598290078e-08	8.09795957893464e-07	0.007624037319789891	2.510429536077722e-06	0.0	0.0	0.0	1.2552150783720262e-08	5.222884215211492e-08	0.0	1.7932316401181806e-06	1.2552178120647738e-08	4.8277596220404975e-08	1.255262458434977e-08	1.2552153887053163e-08	8.087836868699394e-07	0.007614507022865075	2.507291420816234e-06	0.009104116646457694	0.0	0.0	1.4476677360364457e-06	1.3201281458769177e-05	3.960269260280038e-06	1.2536460203658387e-08	1.3322438301977242e-08	4.172419867743173e-05	1.3486693726401637e-08	0.07001503171353048	4.1109819669409084e-05	0.053540126510983284	1.0487987270323482e-05	0.011165968921828175	6.556174661826871e-06	0.008538558432054009	1.6681049161394125e-06	2.83464710183702e-09	5.669292765405536e-07	1.828757722133854e-07	0.003426535056313933	1.332243492798148e-08	2.664486310797421e-06	8.594899454637725e-07	9.053391658134062	0.9950361058624726	3.610586246947854e-05	3.3278682063438995e-05	1.700358622094238e-05	407.3934327904767	409.4306447008219	0.255362223943865	1.7523339639225192e-09	8.392856608611643e-06	1.188090896677103e-08	1.9895532630356193e-07	3.1682161879937824e-09	1.188125508574509e-08	1.9896112234196726e-07	3.1683084856286825e-09	1.1881601219079141e-08	1.9896691862102534e-07	3.1684007870958205e-09	1.1822826076661106e-08	1.989727141936498e-07	3.1684930773135438e-09	8.317705828864443e-06	1.9892876943788205e-07	3.1677932900041812e-09	1.4387835191054679e-05	1.9893348619736716e-07	3.1678684008117306e-09	1.4388177160477962e-05	1.9893820151006267e-07	3.167943488593807e-09	1.4388521618762573e-05	1.9894295717391885e-07	3.1680192190511873e-09	1.1880517353507307e-08	1.9894875409013325e-07	3.1681115306694316e-09	1.182174763825802e-08	1.9895455031881392e-07	3.1682038313389128e-09	1.438971313186906e-05	1.9895943302885114e-07	3.168281585153232e-09	8.317161109214196e-06	1.9891570504129722e-07	3.167585249958382e-09	1.1878889811042925e-08	1.989215051833725e-07	3.1676776129592484e-09	1.1879236185205952e-08	1.9892730563943514e-07	3.1677699809594286e-09	1.4387775423397355e-05	1.989326601257394e-07	3.1678552479499813e-09	1.1879902086980916e-08	1.989384643263169e-07	3.167947675586064e-09	1.1821135863023524e-08	1.9894426791940283e-07	3.168040093547623e-09	1.1880595279666196e-08	1.9895007280197129e-07	3.1681325320426615e-09	1.182182564626312e-08	1.989558770724106e-07	3.168224960789484e-09	1.1881288551936674e-08	1.9896168262859547e-07	3.168317410010425e-09	1.4390288658086149e-05	1.9896743025828934e-07	3.1684089377916135e-09	1.4390730105154356e-05	1.9897355583786826e-07	3.168506484314058e-09	1.1823220307025791e-08	1.9897937071055102e-07	3.1685990819077035e-09	1.188269082053896e-08	1.9898518692948651e-07	3.1686917009385856e-09	1.1883038152245436e-08	1.989910035387255e-07	3.168784326183997e-09	8.318512218145403e-06	1.9894810066486743e-07	3.1681011307241765e-09	1.1821707495536622e-08	1.989539198319729e-07	3.168193796706279e-09	1.1822053275243709e-08	1.9895973940450885e-07	3.1682864691435945e-09	1.4390225698105102e-05	1.989666209652824e-07	3.1683960540808475e-09	1.1881928786135464e-08	1.9897244711020602e-07	3.1684888311786236e-09	1.182315378245146e-08	1.9897827270193592e-07	3.1685815994663824e-09	1.1823499942974081e-08	1.9898409869311564e-07	3.168674374114348e-09	8.318239501137561e-06	1.9894162266828974e-07	3.1679979758025546e-09	1.1880435688290953e-08	1.989474526847879e-07	3.1680908145527033e-09	1.188078384507297e-08	1.9895328310563926e-07	3.1681836597410287e-09	1.1822014792661568e-08	1.9895911297044717e-07	3.168276496073983e-09	8.317201731257975e-06	1.9891682010287386e-07	3.1676030143361433e-09	1.4387178703813342e-05	1.9892454104812314e-07	3.1677259653790364e-09	1.4387743400520971e-05	1.9893236364350667e-07	3.16785053477617e-09	1.1820770860665031e-08	1.9893820122830406e-07	3.167943494033588e-09	1.1821117735670812e-08	1.98944039167534e-07	3.168036458934666e-09	8.316580128637956e-06	1.9890200336035614e-07	3.1673670702048707e-09	1.1818966666811023e-08	1.9890784194036507e-07	3.1674600453062196e-09	1.181931360118355e-08	1.989136808581413e-07	3.1675530257859726e-09	8.315312637861575e-06	1.9887169825687873e-07	3.1668844841938738e-09	8.313557863514316e-06	1.9882973664312777e-07	3.1662162766985868e-09	8.311803129163516e-06	1.987877737244384e-07	3.1655480483056424e-09	8.310047515166911e-06	1.9874578719255975e-07	3.1648794437702457e-09	1.1868739412802326e-08	1.9875162342367737e-07	3.1649723814479167e-09	8.308534180283153e-06	1.9870959222874147e-07	3.1643030655606686e-09	8.30677407683024e-06	1.986674924872742e-07	3.1636326579973565e-09	8.305010356119107e-06	1.986253033818032e-07	3.162960827259695e-09	1.1802524787044157e-08	1.9863113048535189e-07	3.16305361956973e-09	1.180287104195783e-08	1.9863695777366677e-07	3.1631464148228155e-09	1.4366889082069174e-05	1.9864401274524492e-07	3.163258758279617e-09	8.304010952787455e-06	1.9860136408948285e-07	3.1625796092923252e-09	8.3022223411736e-06	1.985585717092459e-07	3.1618981715294337e-09	8.300427567833202e-06	1.9851563076231362e-07	3.161214367921275e-09	1.1796008940460019e-08	1.9852143708605376e-07	3.1613068293058084e-09	1.1796353960301148e-08	1.9852724350162508e-07	3.1613992921540823e-09	1.1855689624661651e-08	1.9853305096598998e-07	3.161491771704875e-09	1.1797044075548345e-08	1.985388575805337e-07	3.1615842377240403e-09	1.1797389114852186e-08	1.9854466430121077e-07	3.1616767054343235e-09	1.1856729975827226e-08	1.9855047208357227e-07	3.1617691900520556e-09	1.1857076811407915e-08	1.9855627997932232e-07	3.1618616764762355e-09	1.1798424387898289e-08	1.9856208703973916e-07	3.1619541495990886e-09	1.1857770447601947e-08	1.9856789517102008e-07	3.162046639775298e-09	1.1799114587531053e-08	1.9857370247198978e-07	3.1621391167299906e-09	8.3010535997001e-06	1.9853058131320264e-07	3.161452443433961e-09	1.1796897669810191e-08	1.985363840976453e-07	3.1615448484573724e-09	8.299487963885178e-06	1.9849311757864302e-07	3.1608558603921286e-09	1.1794671842567479e-08	1.9849891576737928e-07	3.160948192229168e-09	1.4356774935665782e-05	1.9850406157286686e-07	3.161030133457542e-09	1.435711434092057e-05	1.9850872624492003e-07	3.161104413299928e-09	1.1795600297422864e-08	1.9851450988983264e-07	3.1611965135441217e-09	8.298547916155136e-06	1.9847055137665958e-07	3.1604965064117657e-09	1.1852305992477122e-08	1.9847633320373866e-07	3.1605885777104017e-09	1.1852651274405702e-08	1.9848211514222529e-07	3.1606806507840916e-09	1.17940193239167e-08	1.9848789625130453e-07	3.1607727106509964e-09	1.1853341803349552e-08	1.9849367842383954e-07	3.1608647874534982e-09	1.4356337528482851e-05	1.9849794908355655e-07	3.1609327936475604e-09	8.297851045349891e-06	1.9845384753405834e-07	3.160230509195572e-09	8.296009511610846e-06	1.9840979555973802e-07	3.1595290143353455e-09	8.29417114287294e-06	1.9836582156458314e-07	3.1588287613832133e-09	8.292337110478698e-06	1.9832195407892982e-07	3.158130204666569e-09	1.434396192794763e-05	1.9832681425281118e-07	3.1582075999993375e-09	1.178479223234051e-08	1.983325945660884e-07	3.15829964723528e-09	1.4344759678539266e-05	1.9833785580439483e-07	3.158383429746282e-09	8.291192395535663e-06	1.9829460160098427e-07	3.157694639813862e-09	1.184179936574835e-08	1.9830039235315415e-07	3.157786853303847e-09	1.184214517837523e-08	1.98306183486751e-07	3.157879072866679e-09	1.4342919037340988e-05	1.983124405761656e-07	3.1579787142135937e-09	1.1842864309053638e-08	1.9831824010486354e-07	3.1580710674717424e-09	8.290397667850325e-06	1.9827564028811917e-07	3.15739269843146e-09	8.288627937413112e-06	1.9823333577444055e-07	3.1567190319478915e-09	1.1838139779014222e-08	1.9823914623311197e-07	3.1568115592711996e-09	8.287113989735306e-06	1.9819715142399307e-07	3.156142824627108e-09	8.285369573196296e-06	1.9815545662387106e-07	3.155478867421454e-09	1.4332199910390141e-05	1.9816435138449274e-07	3.1556205120866726e-09	1.4332883231513923e-05	1.9817383720950492e-07	3.155771568767111e-09	1.4333600366372097e-05	1.9818378663238377e-07	3.1559300075042142e-09	1.1776289594456423e-08	1.9818963264001827e-07	3.156023100917323e-09	8.28509896360725e-06	1.9814913452582404e-07	3.15537819942171e-09	1.4331846857650042e-05	1.9815958588716158e-07	3.1555446303122894e-09	1.433260085140089e-05	1.9817002670398673e-07	3.1557108926307984e-09	8.284281185465129e-06	1.9812963297393974e-07	3.1550676524676183e-09	1.1831942918061578e-08	1.981354860892013e-07	3.155160859027688e-09	1.183229245557683e-08	1.9814133952554393e-07	3.1552540707007584e-09	8.283080357008962e-06	1.9810091972174074e-07	3.1546104151108885e-09	1.4328320982194885e-05	1.9811085726010937e-07	3.1547686616714653e-09	1.1830821601058978e-08	1.9811670350913513e-07	3.1548617588682436e-09	1.1772302092821983e-08	1.9812254901712818e-07	3.1549548442651416e-09	1.1831519816794063e-08	1.9812839571411687e-07	3.1550479485963253e-09	1.4330263123961476e-05	1.9813769205356254e-07	3.1551959838833825e-09	8.282893716202872e-06	1.9809641710482184e-07	3.1545387098572977e-09	1.182995969681513e-08	1.9810224989851703e-07	3.1546315927596265e-09	1.183030802255293e-08	1.9810808279918786e-07	3.1547244773668543e-09	1.1771790276852655e-08	1.981139148516558e-07	3.1548173484683143e-09	1.4329129778529416e-05	1.981219752653677e-07	3.154945701773285e-09	1.1831486493459845e-08	1.98127796622133e-07	3.1550384025408228e-09	1.1831834138606498e-08	1.9813361804197515e-07	3.155131104314123e-09	1.4330487450255593e-05	1.9814070561336662e-07	3.1552439655589943e-09	1.183260568185527e-08	1.9814651417197568e-07	3.155336462515094e-09	1.177407505828786e-08	1.9815232179735196e-07	3.1554289446116617e-09	1.4331771709247793e-05	1.9815841614829572e-07	3.155525989480808e-09	1.1833664060079034e-08	1.9816421148935044e-07	3.1556182759509386e-09	8.283927445354407e-06	1.9812097386051622e-07	3.1549297473510934e-09	1.1772558617264463e-08	1.9812676104995913e-07	3.1550219040076883e-09	1.1772902501075789e-08	1.9813254821257935e-07	3.1551140602390777e-09	1.1773246384362446e-08	1.9813833535578245e-07	3.1552062161630347e-09	1.4330666936977147e-05	1.9814306562658503e-07	3.1552815393308036e-09	1.183274862504246e-08	1.981488415606668e-07	3.155373516758239e-09	1.1833093557735752e-08	1.9815461748314715e-07	3.155465494002464e-09	1.4331792986410413e-05	1.981585893941333e-07	3.155528741287962e-09	1.4332042839185767e-05	1.9816200554700976e-07	3.1555831390857635e-09	1.1774998989730959e-08	1.981677622770807e-07	3.1556748107182763e-09	1.4332684101048127e-05	1.98170841905059e-07	3.155723850324905e-09	1.1775524587135315e-08	1.9817659379069585e-07	3.1558154448271327e-09	1.1775866372174684e-08	1.981823457807483e-07	3.1559070409927898e-09	1.1835096337442247e-08	1.9818809881559973e-07	3.15599865379678e-09	8.284872316053452e-06	1.981433681975109e-07	3.1552863518934903e-09	8.283005501733507e-06	1.9809870957359108e-07	3.154575196669386e-09	1.4327714924982145e-05	1.9810210860819467e-07	3.1546293242836104e-09	1.1771441001190604e-08	1.981078620338774e-07	3.1547209433464734e-09	1.1830648920304605e-08	1.981136166528973e-07	3.1548125814120983e-09	1.4328826839904156e-05	1.981174926049217e-07	3.1548743044475967e-09	1.1831223916032559e-08	1.9812325351104563e-07	3.1549660426515213e-09	8.282192929471738e-06	1.9807929190495121e-07	3.154265988093483e-09	1.1828942505697709e-08	1.9808505810791887e-07	3.154357810659727e-09	8.280609123305286e-06	1.9804143035038507e-07	3.153663072627653e-09	1.4323740575289949e-05	1.9804723154716197e-07	3.153755455244712e-09	1.4324230236358445e-05	1.9805404745575195e-07	3.153863996787831e-09	1.1827433451798195e-08	1.9805984641941205e-07	3.1539563410813525e-09	1.1827779751684987e-08	1.980656459381499e-07	3.1540486942122817e-09	1.4325638316676215e-05	1.98073569137587e-07	3.1541748686982316e-09	1.1828598403079278e-08	1.980793839455287e-07	3.154267465308035e-09	1.177008807983649e-08	1.9808519838621562e-07	3.154360056067721e-09	1.182929287182489e-08	1.9809101436428417e-07	3.1544526713074157e-09	1.1829640185528345e-08	1.9809683091762432e-07	3.1545452957063596e-09	1.1829987532695564e-08	1.9810264804046272e-07	3.1546379291727527e-09	1.4328393279499262e-05	1.9811171827830882e-07	3.15478236925961e-09	1.183087566777256e-08	1.9811755015617332e-07	3.154875237697273e-09	1.1772355028207124e-08	1.981233816715754e-07	3.1549681003612452e-09	1.1831572175466949e-08	1.9812921473887433e-07	3.155060987736451e-09	1.183192050982161e-08	1.9813504839148294e-07	3.15515388443081e-09	1.1832268878331204e-08	1.9814088262375024e-07	3.155246790354447e-09	1.4331228384818441e-05	1.9815097400389804e-07	3.155407490987445e-09	1.1833219018193862e-08	1.9815682135394146e-07	3.1555006058045037e-09	1.1774687638957174e-08	1.981626683233423e-07	3.155593714558533e-09	8.283982487590264e-06	1.9812242555029125e-07	3.154952879937046e-09	1.1831513623892131e-08	1.9812828023557285e-07	3.155046111560987e-09	1.433039727456724e-05	1.9813955934864224e-07	3.155225725078193e-09	1.4331234692930668e-05	1.9815117257325948e-07	3.155410658289153e-09	1.1774350043546999e-08	1.9815704103774877e-07	3.1555041093087665e-09	1.433250217878611e-05	1.9816872030968257e-07	3.155690093355222e-09	1.4333328485358739e-05	1.9818015328343426e-07	3.1558721543388105e-09	8.284721660905251e-06	1.9814023696052836e-07	3.1552365160347465e-09	1.1773699540398749e-08	1.9814610178246725e-07	3.1553299089949312e-09	1.4331631886138922e-05	1.9815668034966478e-07	3.155498362718566e-09	1.1833557338834042e-08	1.9816253758008282e-07	3.1555916347695804e-09	1.1833907124864762e-08	1.9816839496746703e-07	3.1556849093212323e-09	1.4333177671696279e-05	1.981780207058526e-07	3.15583818909493e-09	1.1775945365837116e-08	1.9818386481039883e-07	3.155931252104891e-09	1.1776292632895785e-08	1.981897089826375e-07	3.1560243161941638e-09	1.1835530234330343e-08	1.9819555419091927e-07	3.156117396782839e-09	1.433506035059788e-05	1.9820400501464656e-07	3.156251966213293e-09	8.285639171431351e-06	1.9816204481230698e-07	3.1555837791355556e-09	1.1833879344352877e-08	1.9816786510906983e-07	3.155676462992743e-09	1.177534308053185e-08	1.9817368438703368e-07	3.1557691306285164e-09	1.4333342979834293e-05	1.9818017079794752e-07	3.1558724176239086e-09	1.4333721973370246e-05	1.9818534755492277e-07	3.155954849334848e-09	1.4334013059345843e-05	1.981893092742705e-07	3.156017932730454e-09	8.28492712557161e-06	1.981447643477742e-07	3.1553085860381995e-09	1.1832850952383018e-08	1.981505225304509e-07	3.1554002807655152e-09	1.1774316113962299e-08	1.9815627966886774e-07	3.155491958865454e-09	1.1774658214876054e-08	1.9816203670853654e-07	3.155583635394477e-09	1.183388244368101e-08	1.9816779459441133e-07	3.1556753254001645e-09	8.284016812743098e-06	1.9812295187449327e-07	3.1549612368042235e-09	8.282134388086405e-06	1.980778959925058e-07	3.154243753946375e-09	1.4326104347550508e-05	1.9807981744134811e-07	3.154274349384306e-09	1.1770116554604308e-08	1.980855505232752e-07	3.1543656444315066e-09	8.280556299414628e-06	1.980400835853923e-07	3.1536416166903516e-09	1.432335888112304e-05	1.9804182297903417e-07	3.1536693148187816e-09	8.278733380880638e-06	1.9799646320910322e-07	3.1529469946818662e-09	1.1823997195645589e-08	1.9800219376080607e-07	3.153038249489431e-09	1.432067008846019e-05	1.980046568017272e-07	3.1530774730591246e-09	1.176565093409068e-08	1.9801039307720486e-07	3.15316881903824e-09	1.4321322094169516e-05	1.9801370175569417e-07	3.1532215098522617e-09	1.4321637040062124e-05	1.9801810022554194e-07	3.1532915556674818e-09	1.1766448621492564e-08	1.9802386276757665e-07	3.153383319969896e-09	1.4322461182167976e-05	1.9802955123205428e-07	3.153473908603225e-09	1.4322965451596243e-05	1.980365864545079e-07	3.1535859436813907e-09	1.1826390074973233e-08	1.9804238675469907e-07	3.153678309283597e-09	1.1826736452988991e-08	1.9804818771695772e-07	3.1537706854267516e-09	1.4324409134688409e-05	1.9805661637787277e-07	3.1539049099567684e-09	1.1768734325446057e-08	1.9806243578794772e-07	3.1539975798744224e-09	1.1769080115504414e-08	1.9806825588072678e-07	3.1540902606617004e-09	1.1828280202496853e-08	1.9807407760657175e-07	3.1541829674525812e-09	1.4326371452108982e-05	1.9808381745265217e-07	3.1543380712931947e-09	8.280681072972927e-06	1.9804347331311048e-07	3.153695623153195e-09	1.1826798501629244e-08	1.9804932201622426e-07	3.153788759538954e-09	1.4324692414548631e-05	1.980606975969508e-07	3.153969910295562e-09	1.4325554201880794e-05	1.980726562892251e-07	3.1541603457012738e-09	1.4326433760795897e-05	1.9808484486975114e-07	3.154354440766799e-09	1.1829267009229998e-08	1.9809072092544378e-07	3.1544480126654225e-09	8.281006770388382e-06	1.980514257951263e-07	3.1538222671895663e-09	1.1827271079101462e-08	1.9805730262545092e-07	3.1539158514077693e-09	1.4325303360759294e-05	1.9806922663626452e-07	3.1541057314400257e-09	1.4326114774886865e-05	1.9808042591276097e-07	3.1542840694241426e-09	1.4326852422257073e-05	1.9809058869239306e-07	3.1544459009077517e-09	8.280937210949693e-06	1.980496750970759e-07	3.153794380362688e-09	1.182716770841986e-08	1.9805551635621166e-07	3.1538873980375923e-09	1.1827516540145762e-08	1.980613575862829e-07	3.1539804152520806e-09	1.4325334000163631e-05	1.9806951118139822e-07	3.1541102507475447e-09	1.4325820768154861e-05	1.9807617543689507e-07	3.1542163692315633e-09	1.4326200049537936e-05	1.980813496424639e-07	3.154298759716746e-09	1.177020412130621e-08	1.9808712993007924e-07	3.154390806430931e-09	1.4326895501979155e-05	1.9809089512231305e-07	3.154450759719166e-09	1.4327085570089993e-05	1.9809345860172434e-07	3.1544915771718417e-09	1.4327206982993598e-05	1.980950815613537e-07	3.154517418352266e-09	8.280941894337875e-06	1.98049318797411e-07	3.153788679155499e-09	1.4323965035028454e-05	1.980501933821467e-07	3.1538026045848024e-09	1.1827205809370747e-08	1.9805591129406435e-07	3.153893658071271e-09	8.279296548428684e-06	1.980099089077051e-07	3.15316110404228e-09	1.1824800372677802e-08	1.9801562517796316e-07	3.1532521314034333e-09	1.1766303097736362e-08	1.9802134064943028e-07	3.153343146043902e-09	1.4321954294006507e-05	1.980223709649009e-07	3.1533595533217284e-09	1.4322066538386096e-05	1.9802393661858584e-07	3.1533844867005937e-09	1.1766796851919983e-08	1.9802966009777197e-07	3.153475628917103e-09	1.4322655782828308e-05	1.980321166706765e-07	3.153514750664761e-09	1.4322913068337018e-05	1.9803572282454913e-07	3.153572179574347e-09	1.4323266185136445e-05	1.980406675090926e-07	3.1536509242643825e-09	8.278774519615233e-06	1.9799763466564764e-07	3.1529656610025138e-09	1.1824064231618538e-08	1.9800341569221552e-07	3.1530577197030736e-09	1.1765574464195635e-08	1.9800919649744679e-07	3.1531497748757822e-09	1.4321514778816588e-05	1.980165723624908e-07	3.1532672348125253e-09	1.4322143956722266e-05	1.9802535092523982e-07	3.153407031572965e-09	8.27821701650342e-06	1.9798453540725565e-07	3.1527570774678963e-09	1.1764449186339448e-08	1.9799036796761282e-07	3.1528499568081277e-09	1.4320383986229754e-05	1.9800113585780015e-07	3.1530214313468638e-09	1.182426872357503e-08	1.9800698677601888e-07	3.1531146030068635e-09	1.1824618123572597e-08	1.980128383762429e-07	3.153207785526299e-09	1.4322066980461141e-05	1.9802446453812386e-07	3.1533929263732577e-09	1.1825660911802341e-08	1.9803032907362552e-07	3.1534863148554624e-09	8.278476415289576e-06	1.9799092572523213e-07	3.1528588471695962e-09	1.1823657546903744e-08	1.9799679576840637e-07	3.152952323341189e-09	1.4320946723078438e-05	1.980090324734951e-07	3.153147184674361e-09	1.176590178354402e-08	1.9801490597110217e-07	3.1532407158264772e-09	1.182508916551734e-08	1.980207808457823e-07	3.153334268908549e-09	8.278080412790243e-06	1.9798150035342462e-07	3.1527087564215495e-09	1.1823094109601166e-08	1.9798737545367434e-07	3.152802313071932e-09	1.4320230181885139e-05	1.9799912337978037e-07	3.152989388640567e-09	8.277153105114982e-06	1.9795929687854016e-07	3.152355180093684e-09	8.275476533201982e-06	1.9791917596354237e-07	3.15171628277364e-09	1.4315140882049781e-05	1.9792865791152058e-07	3.1518672714292244e-09	1.1761127621073837e-08	1.9793449499275422e-07	3.1519602225553703e-09	1.1820288964529204e-08	1.9794033292933376e-07	3.1520531873051316e-09	1.4316554846111288e-05	1.979481250857745e-07	3.1521772663477228e-09	1.4316994666561994e-05	1.9795411447715377e-07	3.1522726370891887e-09	1.1821463481568787e-08	1.979599051532239e-07	3.1523648492107224e-09	1.4317721174507694e-05	1.9796406269163882e-07	3.152431048954315e-09	8.2755069500262e-06	1.9791946297628988e-07	3.151720828626584e-09	1.176058662102125e-08	1.9792521355767164e-07	3.1518124022650216e-09	1.431504380098202e-05	1.97926898530003e-07	3.1518392288172895e-09	1.4315081107223466e-05	1.9792733909852323e-07	3.1518462401363725e-09	1.4315057442228397e-05	1.979269573800491e-07	3.1518401584682233e-09	1.4315007881378754e-05	1.979262431255628e-07	3.1518287829872675e-09	1.18198054298352e-08	1.979319338216166e-07	3.151919403096898e-09	1.1761331490494631e-08	1.9793762371535163e-07	3.1520100104287976e-09	1.4315793930757438e-05	1.979371112446389e-07	3.1520018499716302e-09	1.431580684663923e-05	1.979373188498698e-07	3.1520051579217572e-09	1.1761650830235074e-08	1.979430187975355e-07	3.15209592543422e-09	1.4316316994254622e-05	1.9794442928247385e-07	3.1521183899408232e-09	1.17620723396732e-08	1.9795014508879573e-07	3.152209410025739e-09	8.274912207332843e-06	1.9790508866630473e-07	3.151491922728973e-09	1.1818539749565033e-08	1.979108169242764e-07	3.1515831411207742e-09	1.1760074330559815e-08	1.9791654494058493e-07	3.1516743556611657e-09	1.1760414688534341e-08	1.9792227363586089e-07	3.1517655810108134e-09	1.1819565984598622e-08	1.9792800393246287e-07	3.1518568318578895e-09	1.4315425184104041e-05	1.9793223845745406e-07	3.1519242690988816e-09	1.176134562005235e-08	1.9793799238154224e-07	3.1520158962246765e-09	1.1820503074984478e-08	1.9794374802616363e-07	3.1521075507463765e-09	1.431670002375888e-05	1.979499713906528e-07	3.152206659453329e-09	1.1762397584314228e-08	1.9795575361233876e-07	3.1522987372124073e-09	1.431770144403267e-05	1.9796392449930618e-07	3.1524288588943738e-09	1.1822048214810092e-08	1.9796973577103084e-07	3.1525213992565824e-09	1.1763570266557492e-08	1.9797554694835846e-07	3.152613938113949e-09	1.4319256798943258e-05	1.9798553100356794e-07	3.1527729326686452e-09	8.276580154328907e-06	1.9794551184081924e-07	3.1521356604659073e-09	8.274925637812714e-06	1.9790600002109554e-07	3.1515064670342823e-09	1.431441506922802e-05	1.979187510322586e-07	3.151709520980673e-09	8.273835806533106e-06	1.9788003589160487e-07	3.1510930127181226e-09	8.27222233299751e-06	1.9784146784426035e-07	3.150478846217429e-09	1.4309774029891353e-05	1.978546181382886e-07	3.150688254384444e-09	1.1756725402127126e-08	1.9786050227092242e-07	3.150781954856804e-09	1.1757075044985748e-08	1.9786638666412585e-07	3.1508756594802393e-09	1.1816218944750921e-08	1.9787227229990424e-07	3.1509693838922244e-09	8.271883847841921e-06	1.978333507551885e-07	3.1503495863783543e-09	1.4309082310786125e-05	1.9784498410242013e-07	3.1505348350435444e-09	1.430980781091294e-05	1.978549369038767e-07	3.150693320694217e-09	1.1815537728306567e-08	1.9786077995554686e-07	3.150786366882352e-09	1.4310811844846954e-05	1.978687233366266e-07	3.1509128528976537e-09	1.4311239852763253e-05	1.9787453728190424e-07	3.1510054286406812e-09	1.1757914713513083e-08	1.978803222471811e-07	3.151097549808841e-09	8.272036613252342e-06	1.9783655784487154e-07	3.150400630479014e-09	1.1814444375143188e-08	1.978423266516193e-07	3.150492494327555e-09	1.4309110239947274e-05	1.9784492407514066e-07	3.150533849446378e-09	1.430917692442804e-05	1.9784575313454829e-07	3.1505470454910558e-09	1.4309143746376169e-05	1.9784522022387847e-07	3.150538554443313e-09	1.1814965824585481e-08	1.978509130977421e-07	3.1506292091642815e-09	1.175651610027078e-08	1.9785660488514677e-07	3.150719846584432e-09	1.1756854321983062e-08	1.9786229650893354e-07	3.150810481399356e-09	1.1815985618813944e-08	1.9786798889188654e-07	3.1509011283037303e-09	1.1816325566963555e-08	1.9787368111398818e-07	3.1509917726470238e-09	1.4311101885703198e-05	1.9787224229248965e-07	3.150968857463967e-09	8.271563526209152e-06	1.9782484751065648e-07	3.1502141300091433e-09	1.1754968259190828e-08	1.9783052189064538e-07	3.1503044902869305e-09	1.4307978231443478e-05	1.9782903223385659e-07	3.1502807685358803e-09	1.1814000078927897e-08	1.978347074505086e-07	3.1503711421739947e-09	8.270006732650862e-06	1.9778761982059593e-07	3.149621307596922e-09	1.4304970162142905e-05	1.9778749518409757e-07	3.149619325805459e-09	1.4305060519090105e-05	1.9778881260671523e-07	3.1496403093394237e-09	1.1752824917680463e-08	1.9779452256060997e-07	3.14973123623703e-09	1.1811937139975417e-08	1.9780023407457814e-07	3.149822187976023e-09	1.1812278210235688e-08	1.9780594621486971e-07	3.1499131496872878e-09	1.175384298189854e-08	1.9781165804790832e-07	3.1500041065044708e-09	1.1812960403927108e-08	1.9781737142551208e-07	3.150095087916619e-09	1.4307355750614887e-05	1.97820639953249e-07	3.1501471425917413e-09	1.1813495365839299e-08	1.978263787778646e-07	3.150238529260073e-09	1.4308145214907316e-05	1.9783165256194e-07	3.1503225168471812e-09	1.1755367541790698e-08	1.9783741893678126e-07	3.150414342248326e-09	1.4309081666095608e-05	1.9784469891628242e-07	3.1505302770974334e-09	1.4309731951425702e-05	1.9785378116118877e-07	3.15067491124675e-09	1.1756679548927953e-08	1.9785960269018533e-07	3.150767614934855e-09	8.271298765771011e-06	1.978191359828059e-07	3.150123216070987e-09	1.4308044465575137e-05	1.9783057075981385e-07	3.1503053109875482e-09	8.270127626314594e-06	1.977912469164685e-07	3.1496791102775726e-09	8.268494677225998e-06	1.9775222513517352e-07	3.1490577191922445e-09	1.4303301202169799e-05	1.9776506943080454e-07	3.1492622561824693e-09	8.26740486002973e-06	1.977261877063493e-07	3.1486430937647876e-09	8.265775474516957e-06	1.9768721323633704e-07	3.148022453828886e-09	1.4298524289747573e-05	1.9769898265607563e-07	3.1482098702435996e-09	1.174747902580561e-08	1.9770484351085684e-07	3.148303199997962e-09	1.1747827292527555e-08	1.977107044700242e-07	3.148396531415237e-09	1.1806923555909776e-08	1.9771656650540173e-07	3.14848987997087e-09	1.180727363605648e-08	1.9772242864888403e-07	3.1485832302483887e-09	1.1748872249638475e-08	1.977282899318816e-07	3.148676566823619e-09	1.430139626408499e-05	1.9773863168305328e-07	3.1488412470490895e-09	1.1808592228953202e-08	1.9774447508435533e-07	3.1489342988374675e-09	1.1750183167819572e-08	1.977503174889133e-07	3.1490273347542137e-09	1.430286852078997e-05	1.9775891488454343e-07	3.1491642362924026e-09	1.1809804578534847e-08	1.977647345102268e-07	3.149256909447607e-09	1.1810152127553749e-08	1.9777055400200938e-07	3.1493495804716024e-09	1.4304199538261654e-05	1.977772376670938e-07	3.1494560066858035e-09	1.17521321728828e-08	1.9778302987719483e-07	3.1495482432535836e-09	1.175247636352609e-08	1.9778882189158898e-07	3.1496404767061233e-09	1.4305387665560241e-05	1.9779358314580754e-07	3.1497162898906637e-09	8.268391755057106e-06	1.9774936075397488e-07	3.149012077943717e-09	1.1750477558883419e-08	1.9775511158081707e-07	3.149103655504664e-09	1.4302770790532315e-05	1.9775728272953442e-07	3.1491382238897313e-09	1.1750949330756866e-08	1.977630098777226e-07	3.1492294243961798e-09	1.1751289652044838e-08	1.9776873683506156e-07	3.149320621864912e-09	1.1810395229445626e-08	1.9777446453878543e-07	3.1494118312205603e-09	1.1751970318051712e-08	1.9778019113047062e-07	3.149503022869058e-09	1.4304489243707196e-05	1.9778097890788894e-07	3.149515563202156e-09	1.4304483724377539e-05	1.9778085759567973e-07	3.149513628192631e-09	1.4304442248615523e-05	1.9778025677433506e-07	3.1495040587791065e-09	1.1811085119201725e-08	1.9778594439989072e-07	3.1495946299783968e-09	1.4304808357006135e-05	1.9778530966345592e-07	3.149584522006155e-09	1.1811387007972603e-08	1.977909963332026e-07	3.149675078012231e-09	1.430520212229511e-05	1.9779076289196213e-07	3.1496713618114124e-09	1.4305238875344182e-05	1.9779129532330936e-07	3.1496798428104015e-09	1.1811744031636204e-08	1.9779699770467143e-07	3.1497706490643567e-09	1.1753310888477785e-08	1.9780269955952295e-07	3.1498614469338584e-09	1.1812425060665722e-08	1.9780840273783547e-07	3.149952265878425e-09	1.181276563803248e-08	1.9781410631451028e-07	3.150043091166607e-09	8.26919685446534e-06	1.9776842487836886e-07	3.1493156503438924e-09	1.1810377978023518e-08	1.977741369656342e-07	3.1494066111729605e-09	1.1751952208767896e-08	1.9777984858934376e-07	3.14949756461977e-09	1.1752291593493957e-08	1.9778556067581748e-07	3.149588525435388e-09	1.1811401278948948e-08	1.9779127415213907e-07	3.1496795083830285e-09	8.268262322390982e-06	1.9774610456688282e-07	3.14896021873849e-09	8.266393589559834e-06	1.9770144277010072e-07	3.148249015492037e-09	1.4299047304056607e-05	1.9770581940391424e-07	3.1483187147593635e-09	1.1806637856569337e-08	1.9771157319542448e-07	3.148410339732042e-09	1.1748233174456261e-08	1.977173266553676e-07	3.1485019594235764e-09	1.1807325034411045e-08	1.977230816594546e-07	3.148593603703459e-09	1.1807668704635301e-08	1.9772883726404256e-07	3.148685257544973e-09	1.1808012410143118e-08	1.97734593465873e-07	3.1487769208963427e-09	1.4301553486034202e-05	1.977405324570774e-07	3.148871499610617e-09	1.1808710009905799e-08	1.9774630933930023e-07	3.148963492292254e-09	1.175029639041545e-08	1.977520859111084e-07	3.1490554800294518e-09	1.4302915116455312e-05	1.977594160899899e-07	3.149172212122026e-09	1.175107441596813e-08	1.9776521229718003e-07	3.149264512540223e-09	1.4303946408537143e-05	1.9777372634817098e-07	3.1494000963501015e-09	1.43046250079427e-05	1.9778315234231737e-07	3.1495502013920054e-09	1.4305349530166564e-05	1.97793205139279e-07	3.149710286864262e-09	8.268529118992652e-06	1.9775287841319052e-07	3.149068114765819e-09	1.180944419899867e-08	1.9775871897152546e-07	3.1491611214070048e-09	1.1809792987424078e-08	1.9776456001673773e-07	3.149254135799844e-09	8.267337304167987e-06	1.9772439395639972e-07	3.148614521827144e-09	1.1807742879217275e-08	1.9773023760770251e-07	3.1487075777111664e-09	1.174933804841187e-08	1.9773608073787112e-07	3.1488006252952037e-09	1.1749685253898136e-08	1.9774192430661284e-07	3.1488936798619606e-09	1.4302407122064986e-05	1.9775257294929608e-07	3.149063251485543e-09	1.4303151841466345e-05	1.9776287247376496e-07	3.1492272626921715e-09	1.1810040265292786e-08	1.977687127478238e-07	3.14932026475674e-09	1.4304275133993171e-05	1.9777839514193066e-07	3.1494744477071695e-09	1.1752199143934231e-08	1.977842264326948e-07	3.149567306700385e-09	8.268125840577987e-06	1.9774325974757234e-07	3.148914941428961e-09	1.4302340661588451e-05	1.977516167595368e-07	3.1490480175340024e-09	1.1809368394533866e-08	1.9775742998435407e-07	3.149140588814183e-09	1.1750953671155695e-08	1.9776324234678114e-07	3.1492331463621962e-09	1.181006266214689e-08	1.9776905576167025e-07	3.149325720670513e-09	1.4304127565874053e-05	1.977762892263357e-07	3.149440904638284e-09	8.26773180700139e-06	1.9773375020186548e-07	3.148763500326178e-09	1.1808302136321601e-08	1.977395393930104e-07	3.1488556888639186e-09	1.1749891288637095e-08	1.9774532763023356e-07	3.148947862212815e-09	1.1750235235366416e-08	1.97751115869006e-07	3.14904003558785e-09	1.1809339193311258e-08	1.9775690506406845e-07	3.1491322241923923e-09	1.1809684918946077e-08	1.9776269427094535e-07	3.149224412986236e-09	1.1810030646037185e-08	1.9776848349392133e-07	3.1493166020374747e-09	1.4303957070746853e-05	1.9777386503948512e-07	3.1494022952344436e-09	1.1751931594546304e-08	1.977796367512331e-07	3.1494942054209287e-09	8.267828857061743e-06	1.9773599054292512e-07	3.148799169996196e-09	1.4301485581315125e-05	1.9773961834788902e-07	3.148856936310778e-09	1.1808654346623219e-08	1.9774536564491268e-07	3.1489484577041082e-09	1.1750239257578095e-08	1.9775111195038527e-07	3.149039963309571e-09	1.4302506964066513e-05	1.9775369083060707e-07	3.149081026705304e-09	8.266685746183648e-06	1.9770851102549933e-07	3.1483615704267225e-09	8.26478944538189e-06	1.9766312955671892e-07	3.1476389029686434e-09	1.4296048343553375e-05	1.976642990701896e-07	3.1476575244499554e-09	1.1745424555478426e-08	1.9767000868035044e-07	3.147748445727017e-09	1.1745763828961617e-08	1.9767571831409804e-07	3.1478393673810577e-09	1.1804840733794698e-08	1.9768142890427474e-07	3.147930304266818e-09	1.1805181763554014e-08	1.9768713952866827e-07	3.148021241698687e-09	1.1746781772777224e-08	1.9769284926480556e-07	3.148112164986906e-09	1.180586377564007e-08	1.9769855997203316e-07	3.148203103740109e-09	1.180620481383857e-08	1.9770427072734058e-07	3.1482940432599853e-09	1.174779974173974e-08	1.9770998060748477e-07	3.1483849688445208e-09	1.4299411469828616e-05	1.9771076535703258e-07	3.148397464279233e-09	1.1806934286563053e-08	1.9771647152281476e-07	3.148488330725084e-09	1.1807275050522663e-08	1.977221777859981e-07	3.1485791987228696e-09	1.4300291385360517e-05	1.9772291160171608e-07	3.148590883960781e-09	1.1748908385415135e-08	1.9772861613802084e-07	3.1486817244756817e-09	1.1749247355801766e-08	1.9773432084305958e-07	3.148772567678045e-09	1.4301187680181113e-05	1.9773529671182077e-07	3.148788108346886e-09	1.174964453692892e-08	1.9774100459269138e-07	3.148879002140737e-09	8.266142052689053e-06	1.9769535935439726e-07	3.1481521366545786e-09	1.4298440272661633e-05	1.9769732245022065e-07	3.148183399438112e-09	1.4298640602233627e-05	1.9770011681351043e-07	3.148227900212497e-09	8.264482671631029e-06	1.976557322706718e-07	3.147521111322649e-09	1.1803647834725801e-08	1.976614719891799e-07	3.1476125121670815e-09	1.1803990598794935e-08	1.9766721220229883e-07	3.1477039208861283e-09	1.1804333391282113e-08	1.9767295290376818e-07	3.147795337380288e-09	1.180467621192114e-08	1.9767869408806136e-07	3.147886761561727e-09	1.4297419187536786e-05	1.9768329321760127e-07	3.1479600027025334e-09	1.1746553173803695e-08	1.9768904863187393e-07	3.1480516535013023e-09	1.4298248500231126e-05	1.9769481097915545e-07	3.1481434182784926e-09	1.1747236773138532e-08	1.9770058272310832e-07	3.148235329126364e-09	1.1747579731887337e-08	1.9770635505546562e-07	3.148327249342384e-09	1.1806669453389827e-08	1.9771212891515764e-07	3.1484191938785073e-09	1.4300001150538988e-05	1.977191014694531e-07	3.148530230292167e-09	8.26537221741178e-06	1.9767721728096813e-07	3.147863257956875e-09	1.1804927955102262e-08	1.976830162107564e-07	3.147955601729614e-09	1.1805274254239222e-08	1.9768881577270018e-07	3.1480479555667744e-09	1.1746879080713904e-08	1.9769461500529245e-07	3.148140304157215e-09	1.1805966904830594e-08	1.9770041580677633e-07	3.148232677729252e-09	8.264608701804175e-06	1.9765899933499434e-07	3.147573153291161e-09	1.1745106780117891e-08	1.9766480792709572e-07	3.147665650926921e-09	1.4296743601542363e-05	1.9767418660633253e-07	3.1478150023700073e-09	1.1746008319519054e-08	1.9768000848042765e-07	3.1479077115034654e-09	1.1746354257989651e-08	1.976858309460084e-07	3.148000430054275e-09	1.429831054256568e-05	1.9769589929554245e-07	3.1481607632228434e-09	8.264461239488752e-06	1.9765561829707976e-07	3.1475193193703164e-09	1.1744903731111879e-08	1.9766145469559734e-07	3.1476122597752155e-09	1.4296584456821918e-05	1.9767208714404742e-07	3.147781574413244e-09	1.174588180533545e-08	1.976779275605806e-07	3.147874578782345e-09	1.1746228848662349e-08	1.9768376840872213e-07	3.1479675900238737e-09	1.4298189520806718e-05	1.976942934452867e-07	3.148135193110713e-09	1.1747201032894235e-08	1.9770013355581482e-07	3.1482281925840233e-09	1.1806292911332287e-08	1.977059749676807e-07	3.1483212127800754e-09	1.4299763092774789e-05	1.977160481639076e-07	3.1484816195565187e-09	1.4300437567084307e-05	1.9772535613175423e-07	3.148629839672112e-09	1.1749046959897788e-08	1.9773118118282953e-07	3.148722599287744e-09	1.4301460696710118e-05	1.9773947036774772e-07	3.1488545952027807e-09	1.1749886077380046e-08	1.9774528205558282e-07	3.1489471419975693e-09	1.1750231417705631e-08	1.9775109379737575e-07	3.1490396896529917e-09	1.430281559282067e-05	1.9775815849003935e-07	3.149152185785561e-09	1.1809759306024529e-08	1.977639549458339e-07	3.1492444900032373e-09	8.267209655136733e-06	1.9772126529489445e-07	3.1485646869054492e-09	1.4300518022955718e-05	1.9772630339539802e-07	3.1486449104538316e-09	8.265589569096933e-06	1.9768241291879736e-07	3.1479459849367892e-09	1.1746498266646077e-08	1.9768816899199813e-07	3.1480376460632166e-09	8.263980218805142e-06	1.9764388062286119e-07	3.147332384412898e-09	1.174420925988461e-08	1.976496259881333e-07	3.147423875020945e-09	8.262354447074198e-06	1.976049544338017e-07	3.1467125114925763e-09	1.4291884721513716e-05	1.9760676085435026e-07	3.146741273366188e-09	1.1742005200173902e-08	1.9761247872915447e-07	3.1468323262172375e-09	8.260764760293767e-06	1.9756682355000457e-07	3.1461052996917596e-09	1.179833794096717e-08	1.9757253404541883e-07	3.1461962350358947e-09	1.1798678965206384e-08	1.975782444388015e-07	3.146287168756909e-09	1.4289863718282993e-05	1.975787344120389e-07	3.146294968496419e-09	1.428986936421502e-05	1.9757877889166059e-07	3.1462956751647227e-09	1.179905323598571e-08	1.9758447087456042e-07	3.146386315751123e-09	1.1740682628365357e-08	1.975901619979761e-07	3.146476942651377e-09	1.4290691611627438e-05	1.9759012931311605e-07	3.1464764217727104e-09	1.1741019186238488e-08	1.9759581893257337e-07	3.146567024748584e-09	1.1741357270683499e-08	1.9760150872053163e-07	3.1466576304076217e-09	1.1800410954083158e-08	1.976071995992227e-07	3.1467482534357617e-09	1.4291946889443452e-05	1.9760748400462598e-07	3.1467527832213483e-09	1.1742050492943544e-08	1.9761317783189842e-07	3.1468434532304548e-09	1.1801107883567894e-08	1.976188728626731e-07	3.1469341424037987e-09	1.1742727230788235e-08	1.976245672479456e-07	3.1470248212974664e-09	1.1743065596211464e-08	1.9763026190944045e-07	3.147115504589355e-09	1.1802128111038125e-08	1.9763595776953334e-07	3.1472062069677265e-09	1.174374242962685e-08	1.9764165298018968e-07	3.14729689900408e-09	1.1744080842726655e-08	1.976473484644863e-07	3.1473875953978226e-09	1.4294903102468563e-05	1.9764837576285956e-07	3.147403956412031e-09	1.1803209614805486e-08	1.9765408131726626e-07	3.1474948131949346e-09	1.1803550339292801e-08	1.9765978726821386e-07	3.1475856762913478e-09	1.4295872451799117e-05	1.976618114656651e-07	3.1476179131252306e-09	1.1745277985600544e-08	1.9766752975361454e-07	3.1477089727042584e-09	8.26310592968361e-06	1.9762277619352392e-07	3.1469963077559404e-09	1.4293336869849985e-05	1.9762683260980618e-07	3.1470609072376504e-09	1.1743198298889482e-08	1.9763257752557368e-07	3.1471523908744407e-09	1.1743539663783184e-08	1.9763832306045414e-07	3.147243884367985e-09	1.1802607582578771e-08	1.9764407014467167e-07	3.1473354025316415e-09	1.1802950781364697e-08	1.9764981783276184e-07	3.147426930309751e-09	8.262416650087258e-06	1.9760639692460418e-07	3.146735487254462e-09	1.1800700390825172e-08	1.9761215567168793e-07	3.146827191155466e-09	1.1742325548863334e-08	1.9761791414113527e-07	3.1469188906329362e-09	1.1742667717491232e-08	1.9762367326568345e-07	3.1470106005402557e-09	1.4293571557163728e-05	1.9763019166001607e-07	3.1471144056562466e-09	8.261648747514477e-06	1.9758816385646703e-07	3.1464451468934357e-09	8.259910738539676e-06	1.9754664729880033e-07	3.145784029319829e-09	1.4288201154263263e-05	1.97556094208608e-07	3.1459344684447205e-09	1.1738990646228461e-08	1.9756191286264395e-07	3.1460271263223194e-09	1.1739336391340494e-08	1.9756773219847196e-07	3.146119795055431e-09	1.1798387695342962e-08	1.975735531694522e-07	3.146212489825709e-09	1.1740028057683715e-08	1.975793738510987e-07	3.1463051799871556e-09	8.259586747381567e-06	1.9753902631187975e-07	3.145662677560809e-09	1.4287754404882326e-05	1.975500100930886e-07	3.1458375887771013e-09	1.4288572865378452e-05	1.9756135980811007e-07	3.146018326002387e-09	1.1798005114383136e-08	1.9756720813367673e-07	3.1461114563243786e-09	1.428981342356688e-05	1.9757852724625037e-07	3.1462917048704304e-09	1.4290599626124202e-05	1.9758939273282702e-07	3.1464647284295915e-09	1.174096702178323e-08	1.975952358261686e-07	3.1465577753743344e-09	1.4291749947190853e-05	1.9760527324348318e-07	3.146717611288356e-09	1.1741911013383387e-08	1.9761110601310727e-07	3.1468104938071336e-09	1.1742257605136077e-08	1.9761693888944969e-07	3.1469033780268567e-09	1.4293238412809773e-05	1.9762581009208045e-07	3.1470446417365382e-09	1.1743131998450622e-08	1.976316278341884e-07	3.147137284927323e-09	8.261718503418628e-06	1.975900159351959e-07	3.1464746442089516e-09	1.4291139787709392e-05	1.9759669765447576e-07	3.1465810407360085e-09	1.1800117750787024e-08	1.976024856434572e-07	3.1466732100981755e-09	1.1741747559029346e-08	1.9760827254531937e-07	3.146765362150954e-09	1.1800808997302119e-08	1.9761406026649445e-07	3.146857527252627e-09	1.1801154638966152e-08	1.976198478652602e-07	3.146949690406804e-09	1.1742779268476551e-08	1.9762563439936732e-07	3.1470418366087086e-09	1.4293598779370544e-05	1.9763061626228303e-07	3.147121163865781e-09	1.1802144586383539e-08	1.9763638153071304e-07	3.1472129714098075e-09	1.1802488886459822e-08	1.976421466157652e-07	3.1473047760355523e-09	1.4294681071180946e-05	1.9764549945690368e-07	3.147358162298006e-09	1.174430602282856e-08	1.9765124121005006e-07	3.1474495953748744e-09	1.1803377560579012e-08	1.9765698369895991e-07	3.147541040169937e-09	1.429565201413914e-05	1.9765884642405818e-07	3.1475706978270163e-09	1.1803832947157614e-08	1.9766456815327316e-07	3.1476618120432927e-09	8.26294022878534e-06	1.976188410092731e-07	3.1469336390299182e-09	1.1801444604605601e-08	1.976245522446234e-07	3.1470245861432358e-09	1.4293189852415783e-05	1.9762470040644785e-07	3.1470269418480167e-09	1.174307298935528e-08	1.9763039509753212e-07	3.1471176255247765e-09	1.1802135550425635e-08	1.9763609062526603e-07	3.1472083225252227e-09	1.4293977592390638e-05	1.976355476210768e-07	3.147199673154305e-09	8.261688037693566e-06	1.9758874921100234e-07	3.1464544426337174e-09	1.4290546753501215e-05	1.9758808221544666e-07	3.1464438209007226e-09	1.1799609836163193e-08	1.9759376274571634e-07	3.146534279146907e-09	1.4290939874008376e-05	1.975935295881439e-07	3.1465305674303396e-09	1.429098073737584e-05	1.9759412737244695e-07	3.146540089209819e-09	1.1799970073907283e-08	1.9759982392265021e-07	3.1466308026234126e-09	1.1741595170165768e-08	1.9760552001009145e-07	3.1467215086662395e-09	1.4291931687568987e-05	1.9760732817975315e-07	3.1467503060962274e-09	1.4292159539659529e-05	1.9761054359201824e-07	3.1468015136774037e-09	1.1742230265361432e-08	1.97616275277625e-07	3.146892786642571e-09	1.4292914306375729e-05	1.9762105460235592e-07	3.1469688988445453e-09	8.261229057412378e-06	1.9757807499698968e-07	3.1462844836994264e-09	1.1740299025942181e-08	1.9758384125166162e-07	3.146376307172108e-09	1.4290742344917698e-05	1.975911500421918e-07	3.146492699311188e-09	1.429136238240567e-05	1.9759979556764908e-07	3.1466303774527283e-09	1.1741587301624463e-08	1.9760560379925202e-07	3.146722869365036e-09	1.1800649197060849e-08	1.9761141368813923e-07	3.146815387667204e-09	1.429290404648923e-05	1.9762117436175116e-07	3.1469708227992374e-09	1.1742856679012832e-08	1.9762699963057749e-07	3.147063585999401e-09	1.1801925940066417e-08	1.9763282649066063e-07	3.147156374538452e-09	1.1743549048376675e-08	1.9763865301742516e-07	3.14724915776891e-09	1.174389526029624e-08	1.9764448016857505e-07	3.1473419509415282e-09	1.429534818089257e-05	1.9765501564750235e-07	3.1475097230168055e-09	1.1744866842562465e-08	1.9766085371358344e-07	3.1476026899791364e-09	1.4296549391362056e-05	1.9767164934075423e-07	3.1477746033728236e-09	1.4297316127420853e-05	1.976822545687606e-07	3.147943483394395e-09	1.429804074316833e-05	1.9769225667836386e-07	3.148102757821053e-09	1.4298696411568898e-05	1.977012859979277e-07	3.1482465400281937e-09	1.429926120563641e-05	1.9770904215171552e-07	3.148370046967192e-09	1.1748078343549503e-08	1.9771484673104295e-07	3.1484624805403652e-09	8.26517074510776e-06	1.9767252766709398e-07	3.1477885785363687e-09	1.4297022357914672e-05	1.9767798011977476e-07	3.1478753996264377e-09	1.1804972561931337e-08	1.9768375282024679e-07	3.1479673255263857e-09	1.1805317305467514e-08	1.976895253632405e-07	3.1480592489203764e-09	1.4298138152130599e-05	1.9769332974416606e-07	3.148119825537916e-09	1.1805890411185447e-08	1.976990795794406e-07	3.148211387321159e-09	1.1747489230330827e-08	1.977048282945396e-07	3.148302931267996e-09	1.4299137455021413e-05	1.9770707059664376e-07	3.1483386331647895e-09	1.180671214880228e-08	1.9771279847560492e-07	3.1484298453124155e-09	1.1807054216010145e-08	1.977185261808257e-07	3.1485210546946517e-09	1.4300035057628047e-05	1.9771941315272585e-07	3.14853517458228e-09	1.4300029062515475e-05	1.9771927603811772e-07	3.148532987546249e-09	1.4299973581620731e-05	1.9771847022979144e-07	3.1485201532018952e-09	1.4299896943276394e-05	1.9771738984924535e-07	3.14850294778847e-09	1.1807331106714806e-08	1.977230681798239e-07	3.148593370990568e-09	8.265338800829408e-06	1.9767607514867483e-07	3.1478450420094912e-09	1.1804863964009286e-08	1.9768175330065573e-07	3.147935462384749e-09	1.4297275204936987e-05	1.9768114589230813e-07	3.147925790829149e-09	8.263606006790099e-06	1.976346579814229e-07	3.1471855066741237e-09	1.1802390216094753e-08	1.976403452074369e-07	3.1472760715913098e-09	1.4294377332992032e-05	1.9764113178632023e-07	3.1472886001685457e-09	8.261971665219916e-06	1.9759564735115628e-07	3.1465642965911826e-09	1.180005948719486e-08	1.9760135614261413e-07	3.1466552049605303e-09	1.4291700593857378e-05	1.976042119211187e-07	3.146700685371662e-09	1.4292004242067085e-05	1.9760847648846025e-07	3.1467686000927913e-09	1.429240880806332e-05	1.97614137396762e-07	3.146858750527708e-09	1.1801160676673238e-08	1.976199048230883e-07	3.1469505926402353e-09	1.174278405882752e-08	1.9762567197904771e-07	3.14704243044605e-09	1.4293744257410799e-05	1.9763266737428633e-07	3.1471538312109785e-09	1.1743541442242265e-08	1.9763845354134346e-07	3.1472459717500738e-09	1.1743885255566624e-08	1.9764424036005406e-07	3.1473381226652354e-09	1.4295163046682348e-05	1.9765234118822414e-07	3.1474671259275813e-09	1.4295800226158181e-05	1.9766119437277025e-07	3.1476081089943317e-09	1.174523502488845e-08	1.9766700866723508e-07	3.147700697412464e-09	1.429689003048564e-05	1.9767629168562126e-07	3.1478485241372444e-09	8.26361683358017e-06	1.976354522905448e-07	3.147198187777499e-09	1.1743704773101667e-08	1.9764127573781303e-07	3.1472909219119773e-09	1.4295030295279724e-05	1.9765059327916658e-07	3.1474392964952835e-09	1.4295667239360244e-05	1.9765938450297828e-07	3.1475792886530066e-09	8.262885646510386e-06	1.976179382699566e-07	3.1469192871164464e-09	1.1801384925957117e-08	1.9762374973563643e-07	3.1470118303889548e-09	1.1743009820621974e-08	1.9762956036313022e-07	3.147104360315054e-09	1.180207898254328e-08	1.9763537206841388e-07	3.147196907405106e-09	1.4294472240723662e-05	1.9764280791607088e-07	3.1473153145182766e-09	1.1744142890827318e-08	1.976486051031726e-07	3.147407630396037e-09	1.4295343615092913e-05	1.9765480448560254e-07	3.147506346965629e-09	1.4295699082056191e-05	1.9765966197392581e-07	3.1475836944270137e-09	1.4295956561578193e-05	1.9766316263037803e-07	3.1476394352444916e-09	1.1745354855937681e-08	1.9766890502166164e-07	3.147730878509413e-09	1.1804431675043123e-08	1.976746482567611e-07	3.147822335212451e-09	8.263396177792412e-06	1.9762987392382418e-07	3.1471093349722464e-09	1.4293672340834444e-05	1.9763149057599467e-07	3.1471350748521378e-09	1.4293721236128795e-05	1.9763212050286643e-07	3.147145102547025e-09	1.1802236947221384e-08	1.9763782136497104e-07	3.1472358845085668e-09	1.4294129747757545e-05	1.9763773380232003e-07	3.1472344876291255e-09	1.4294096566252242e-05	1.9763725406634966e-07	3.1472268467120046e-09	1.429405765581306e-05	1.976367095027709e-07	3.1472181745562917e-09	8.261741177814218e-06	1.97590106551641e-07	3.1464760576299926e-09	1.1799728774148322e-08	1.9759579010195158e-07	3.1465665639832537e-09	1.1741354302970076e-08	1.9760147300063535e-07	3.146657059959446e-09	1.1800407557856278e-08	1.9760715708744693e-07	3.1467475748553685e-09	1.4291926242959785e-05	1.9760725836474476e-07	3.1467491889303455e-09	1.1742035491720044e-08	1.9761294745233452e-07	3.1468397834804337e-09	1.1742373540915781e-08	1.9761863689277497e-07	3.146930383648999e-09	1.1742711610620245e-08	1.976243266846463e-07	3.147020989413495e-09	1.1801772061407077e-08	1.9763001774934817e-07	3.1471116154465896e-09	1.1743387866194128e-08	1.9763570824082802e-07	3.1472022323513025e-09	1.4294045439222803e-05	1.9763659038735185e-07	3.1472162821493434e-09	1.4294172053485461e-05	1.9763837895036748e-07	3.147244766644316e-09	1.4294371942456002e-05	1.9764118619664953e-07	3.147289473331836e-09	1.4294647605290324e-05	1.9764504329948135e-07	3.1473508983509006e-09	1.1744278392253278e-08	1.9765078599420181e-07	3.147442346600109e-09	1.1744619623510926e-08	1.9765652923469255e-07	3.14753380353971e-09	1.4295829868725064e-05	1.97661435749923e-07	3.1476119395334544e-09	1.1803985169572806e-08	1.9766719492980877e-07	3.147703650295246e-09	1.1745594009558298e-08	1.9767295370855366e-07	3.14779535466864e-09	1.1804672989830357e-08	1.9767871396765615e-07	3.1478870826151805e-09	1.174627847111011e-08	1.9768447382158425e-07	3.1479788041091605e-09	1.174662072150564e-08	1.9769023421045864e-07	3.1480705341213616e-09	1.1805704931550709e-08	1.976959960750172e-07	3.148162287632383e-09	1.4298754137891216e-05	1.9770191194527773e-07	3.1482564964183143e-09	1.1806401728470528e-08	1.9770768694792313e-07	3.1483484591388917e-09	1.4299647542390502e-05	1.9771429704880676e-07	3.1484537224353904e-09	1.1807140888791075e-08	1.9772008262819379e-07	3.1485458535727347e-09	1.1748735597958308e-08	1.977258677291664e-07	3.1486379770913506e-09	8.26563533735612e-06	1.9768359544443189e-07	3.1479648236634133e-09	1.4297955671110609e-05	1.976909384278283e-07	3.1480817563416694e-09	1.1747003376707003e-08	1.976967334857946e-07	3.1481740383968513e-09	1.4298908666313706e-05	1.9770412018864818e-07	3.148291666373467e-09	1.1747786588446956e-08	1.9770991664206897e-07	3.1483839706342887e-09	8.264975971367656e-06	1.9766785194408416e-07	3.1477141216021424e-09	1.1804366775824707e-08	1.9767364891240274e-07	3.1478064340528824e-09	1.1804712961519775e-08	1.9767944615410783e-07	3.147898750857114e-09	8.26370085223414e-06	1.9763735235318494e-07	3.1472284380889516e-09	1.429457657556246e-05	1.9764420229752552e-07	3.14733751675922e-09	1.4295024180776506e-05	1.9765036600217452e-07	3.1474356669314755e-09	8.262449907666288e-06	1.9760736963820176e-07	3.146750980546067e-09	1.180075577064233e-08	1.9761314284754905e-07	3.1468429146116306e-09	1.4292693041232216e-05	1.9761808681162928e-07	3.1469216406698633e-09	8.261071347448555e-06	1.97574342909311e-07	3.1462250500439045e-09	1.179878415342977e-08	1.9758009682600268e-07	3.1463166768793636e-09	1.1799127772147374e-08	1.97585850803394e-07	3.146408304681633e-09	1.1740760483052438e-08	1.975916039022294e-07	3.1464999184937516e-09	1.179981496476291e-08	1.9759735800335282e-07	3.146591548266727e-09	8.26019478213738e-06	1.9755335643059694e-07	3.1458908544085944e-09	8.258346171256397e-06	1.9750912441030143e-07	3.145186490860468e-09	1.4285025305299995e-05	1.975119845728317e-07	3.145232034044253e-09	1.1795061094923272e-08	1.9751771256270828e-07	3.1453232480177496e-09	8.256830441379647e-06	1.974728248729176e-07	3.1446084437097285e-09	1.1792722743947182e-08	1.9747854697216204e-07	3.1446995638821797e-09	1.1734385428165784e-08	1.9748426822619574e-07	3.1447906705955164e-09	1.4283163632437744e-05	1.9748620946732127e-07	3.1448215813907734e-09	1.428327604009304e-05	1.9748775075377813e-07	3.144846123819177e-09	1.179361443987185e-08	1.9749345857720634e-07	3.1449370166783004e-09	1.4283785819097124e-05	1.9749479337095787e-07	3.1449582715226577e-09	1.4283880647311044e-05	1.974961053152318e-07	3.144979163138108e-09	1.179411335825196e-08	1.975018097234805e-07	3.145070001633335e-09	1.4284398547859807e-05	1.9750327265887585e-07	3.1450932982528793e-09	1.4284523832043488e-05	1.9750501560679883e-07	3.145121054337301e-09	1.179464522094567e-08	1.975107263134571e-07	3.145211993146493e-09	1.1794986251762496e-08	1.9751643734102907e-07	3.1453029370663326e-09	1.1795327301845524e-08	1.9752214869081974e-07	3.1453938861175755e-09	1.1736976382051615e-08	1.9752785943537095e-07	3.1454848255311054e-09	8.257244912427914e-06	1.974827247020447e-07	3.144766089396045e-09	1.4283092424726266e-05	1.974852487455232e-07	3.1448062843711218e-09	8.255481976488857e-06	1.9744058937760032e-07	3.1440951182824754e-09	1.1732129699405876e-08	1.97446313940976e-07	3.1441862777591186e-09	1.173246985614334e-08	1.9745203886580232e-07	3.144277442991905e-09	1.4280933571930272e-05	1.974554244786318e-07	3.1443313579721972e-09	8.254255188394922e-06	1.9741127610696344e-07	3.1436283291279205e-09	1.4278040404229753e-05	1.9741544277223182e-07	3.1436946816115287e-09	1.1789295432198482e-08	1.9742118616065477e-07	3.1437861408621175e-09	1.173097642960689e-08	1.9742692896789863e-07	3.1438775908579008e-09	1.1789981363816477e-08	1.9743267306991727e-07	3.143969061472077e-09	1.4279614862739477e-05	1.974372215198272e-07	3.1440414933482018e-09	1.4279962005939988e-05	1.9744202719967745e-07	3.144118021123867e-09	8.253724793328027e-06	1.973986245094117e-07	3.1434268661870106e-09	8.251914892189093e-06	1.97355341115647e-07	3.142737610847007e-09	1.1727063753397846e-08	1.9736109701914908e-07	3.1428292693807245e-09	1.1786049906781733e-08	1.9736685417544757e-07	3.142920947863809e-09	1.1786393714669512e-08	1.9737261164104297e-07	3.1430126312717797e-09	1.1728089988941834e-08	1.9737836847239434e-07	3.14310430457949e-09	1.1787081328962703e-08	1.9738412655187052e-07	3.1431959977623234e-09	1.1728774218025934e-08	1.9738988399428176e-07	3.14328768080006e-09	8.25155442686512e-06	1.9734672261300102e-07	3.142600368274304e-09	1.4273460015491908e-05	1.9735213609626487e-07	3.1426865739507886e-09	1.427384621564601e-05	1.973574747838527e-07	3.142771588302579e-09	1.1785833583765658e-08	1.9736323323152731e-07	3.1428632873413787e-09	1.1786177469588813e-08	1.973689919515122e-07	3.1429549907158705e-09	1.4275056696857373e-05	1.9737421033313898e-07	3.1430380890685495e-09	8.250894680623841e-06	1.9733094114442156e-07	3.1423490592699626e-09	1.1784248981759197e-08	1.973366967836485e-07	3.1424407135850713e-09	1.427270746490104e-05	1.9734172879057798e-07	3.142520843850926e-09	8.249531625525942e-06	1.9729834336906475e-07	3.1418299630311338e-09	1.1723676674638374e-08	1.973040936665941e-07	3.141921532282628e-09	1.1724018365170854e-08	1.9730984422612164e-07	3.1420131057055343e-09	1.4270748401215067e-05	1.9731464542288514e-07	3.1420895604261324e-09	1.1724645218682842e-08	1.9732039307443476e-07	3.1421810875414704e-09	1.1724986751073221e-08	1.9732614098523218e-07	3.1422726187846515e-09	1.1725328298600819e-08	1.973318891533938e-07	3.1423641541257155e-09	1.1784305310635795e-08	1.9733763851702666e-07	3.142455708503356e-09	1.4272744471667288e-05	1.9734224762264142e-07	3.142529104322531e-09	1.4273062513447632e-05	1.9734664844941908e-07	3.1425991835066146e-09	1.4273365932406818e-05	1.9735084684562174e-07	3.1426660391774495e-09	1.1785436960775825e-08	1.973565876294649e-07	3.1427574569285207e-09	1.1727137004309626e-08	1.9736232773283097e-07	3.1428488638435833e-09	1.17274780872232e-08	1.9736806809335413e-07	3.142940274853737e-09	1.172781918546227e-08	1.9737380871117076e-07	3.143031689961135e-09	1.17868082016975e-08	1.9737955052396587e-07	3.143123124097691e-09	1.1787151092415545e-08	1.9738529259415612e-07	3.1432145623330675e-09	1.1728842683502941e-08	1.9739103398389937e-07	3.1433059897328046e-09	1.1729183842967286e-08	1.9739677563069473e-07	3.1433974212258682e-09	1.1788179744802159e-08	1.9740251847218348e-07	3.143488871743491e-09	1.4277395530475687e-05	1.9740656508681704e-07	3.1435533104182358e-09	8.252216890442087e-06	1.9736258787296407e-07	3.1428530058193607e-09	1.1786137962009733e-08	1.973683267627268e-07	3.142944393404254e-09	1.17278344041768e-08	1.9737406495637468e-07	3.143035769904589e-09	1.1786823350782047e-08	1.9737980432964978e-07	3.1431271651901032e-09	8.251097887818117e-06	1.9733582773549456e-07	3.1424268704788914e-09	8.249258920383494e-06	1.9729184731707063e-07	3.1417265148818707e-09	1.1781913439532726e-08	1.9729758417420037e-07	3.1418178700956933e-09	1.3479488727996466e-06	786.3957407241836	788.5042761856714	12062.525051723447
419	64.15869583026182	2723.658446082292	0.5768615771667446	0.23246045493376738	0.2924384374170406	0.00018370126237915994	7.234403599583165e-05	9.100234311956398e-05	0.4743791771349789	0.00037488290098318757	0.0	0.15562102613015472	9999.369461567458	0.03103013823496345	0.0	4.267722738921632	0.000142363324515374	1.9387610047667954	0.0	1.4356144587404928e-05	0.0	0.041963938709592044	33.15182822646444	11.018302276136499	0.0009792748310220659	0.0009727804337963068	109.69810739660481	2344.334950107757	0.0	0.333999247818733	98.55122500884377	0.0	0.002784066560699988	0.0	4.079241971992126	0.0001383974584650806	0.0005414796769270038	4.5772881306732724	0.0	0.21173279117357943	0.014926133155471913	0.48515495690730587	0.0341995822214752	4.80573903207731	0.0020359909090572515	0.04621151376243848	0.0	4.207862870414566e-05	0.0	0.26299095010905865	0.0	2.137008082707485	1.529331235686991e-08	0.0012039934353784794	0.0011743423352797763	2.666459858205327e-07	0.0	0.05759752385075535	1.2638087711741423e-05	4.682390918153376e-06	6.5532627748415885e-06	21694.451356762744	31.251815004852602	0.0025268942759353948	0.0	0.03564005188490629	0.10368458979228187	0.018148464046396265	0.0763955261727362	0.0	0.18028995375315168	0.0	1.6031531932405634e-06	0.0	0.6378570005868851	1.1192666042728906e-05	15.99657031056593	0.0	6.562208003049852e-09	0.0	1.0253336485395938e-05	0.00022984582547228407	3.655186084262329e-09	2.1221455414549506e-06	2.301875177732978e-08	1.629031078580017e-10	0.11453790231297056	0.0014487109868863129	1.7202547960048875e-10	5.010211591639695e-12	3.4516196056235203e-14	4.067492159532224e-05	8.159584918003657e-08	2.5540612392524702e-08	9.316865834117034e-12	0.1346422861840175	0.0	2.2449722907198415e-07	4.401772333984901e-05	1.419886328607153e-05	4.408550015059487e-09	2.2042744518177427e-09	4.480846039501058e-05	7.324479030193931e-11	1.4648953808851014e-08	4.725331824308933e-09	0.12616937694357588	6.67419665575601e-05	0.18792864475153104	15.014777970083667	0.0	0.0	1.2502222576478447e-07	0.0	3.0577173654968453e-08	3.5286289853148514	0.0	167.98563423395805	73.50737823399155	0.00017455418154123668	1.663631287247214e-05	0.0	6.489195196560801e-09	1.4545400244693001e-08	3.053040633077352e-08	4.008690545702272e-07	2.1938912898038474e-12	0.0	0.0004187666826348665	9.483943430825385e-07	5.0006304596855524e-12	2.3177855199082975e-09	0.43930176011511335	4.9481509237752624e-08	9.054661553783436e-13	2.2322512770860238e-06	1.8121711484218703e-05	9.660639761561163e-10	1.9831047775462302e-07	0.0	8.200164440234611e-07	1.529331235686991e-08	1.0128708015306919e-07	1.5293308572981183e-08	1.0652629608785148e-10	4.177794875701529e-08	2.4907148036361077e-07	2.002567805869141e-09	0.002627117588200733	0.015676377471540822	0.00012609232254379057	5.3750274836071575e-11	2.1831171016186768e-13	9.329201201000024e-07	2.7008286496874667e-07	2.3107051126943175e-10	9.093824359783933e-11	3.04513359994512e-08	4.332469707540195e-11	3.049894199095198e-08	2.5478068813833534e-06	1.561888982268978e-05	1.3852172484235291e-05	2.3875939799405523e-11	7.595986781154966e-12	4.0395988408403835e-12	2.4851638732881408e-11	91.02213163085086	61.93829814771604	0.0004240871606958758	6.022455966539686e-08	2.7556023666646646e-07	0.0	0.0016424730422054717	2.0912847988797012e-06	0.8977213061049696	5.792473599454963e-08	1.9859617830766963e-07	4.692408518804381e-12	3.5812355063225776e-11	2.7970556580397554e-08	1.493043273895857e-13	1.1764576162352699e-05	0.00019765029335430475	7.2214992927851025e-09	1.6405111696728207	0.0	4.529173679655921e-06	0.0	0.0	0.0	0.0	0.0	1.7485030893995683	4.773412145512984e-08	4.4389268882338374e-13	5.606469690873675e-12	4.3378854884457075e-09	4.552898812779849e-14	2.8285483138264813e-06	8.023668699141155e-05	6.316027298882957e-10	1.6198880494285266	0.0	2.225281022022204e-06	0.0	0.0	0.0	0.0	0.0	1.8896041996092268	194.12649812308578	2.1632464825467874	0.0003672344131247846	3.8306983246134326e-08	2.392897307973247e-07	0.0	0.0030333624157845127	3.8622405861743165e-06	0.026416310667012544	1.0697412411067805e-07	1.2621293633035383e-07	8.802207160663055e-11	1.428699073493366e-09	1.1158577122355595e-06	5.9562950765087e-12	7.4781763606074095e-06	0.00016998884044679732	1.3508165053966398e-07	1.6305624484126384	0.0	9.783741551115015e-05	0.0	0.0	0.0	0.0	0.0	1.8161318393403711	66.98206295494306	109.37754928813534	0.00040011910535482073	4.559472296325661e-08	2.5981596665486794e-07	0.0	0.001140365140992924	1.4519740186796427e-06	1.4982706354307886	4.0217033546070874e-08	1.4940546366395246e-07	1.997254396545581e-12	1.1224527382006005e-11	8.766704304716506e-09	4.679575592781445e-14	8.86364269504795e-06	0.00017805781694362716	3.0757540099121453e-09	1.5671588033342445	0.0	2.0445899194702785e-06	0.0	4.408550015059487e-09	2.2042744518177427e-09	2.2042744518177427e-09	4.408548347923713e-09	1.7146378960216895	84.28512306478825	6.198083958649195	0.0016205410024773541	8.99202803599317e-08	1.05278972023934e-06	0.0	0.005811751709468639	7.399834001090199e-06	0.34178058752182866	2.0496099618438805e-07	2.9685555004751567e-07	7.036796210284738e-11	4.973889557393847e-10	3.8847616808634587e-07	2.073645323655103e-12	1.7580715361141113e-05	0.0007599973297170472	1.083145600731416e-07	1.6536593194519302	0.0	1.7777594872760978e-05	0.0	0.0	0.0	0.0	0.0	1.6564436273086434	215.15596393223262	21.775954802931135	0.00015924777649010732	2.163286395468668e-08	1.0382507411394591e-07	0.0	0.0014578837396013557	1.8562562003816884e-06	0.11830304325983813	5.1414763440814125e-08	7.122979481998195e-08	4.813625338383271e-12	8.654469316805608e-11	6.759405083520359e-08	3.6081284854192977e-13	4.221028921239892e-06	7.342476773038145e-05	7.382906245428825e-09	1.623113362553968	0.0	1.2331229180077305e-05	0.0	0.0	0.0	0.0	0.0	1.8676218461148444	125.31599248894578	69.20354928817889	0.0002823344258165517	4.2060623406686396e-08	1.8362476789422706e-07	0.0	0.0015054504276155068	1.916820368616998e-06	0.6680706933492758	5.309239697753674e-08	1.3860116672070357e-07	2.932897597205076e-12	3.078828204118082e-11	2.4046596312061083e-08	1.2835893939752528e-13	8.211897580118724e-06	0.00013094711061011015	4.509412293555668e-09	1.632310304588458	0.0	4.248203560679528e-06	0.0	0.0	0.0	0.0	0.0	1.804621572657131	122.64966732149459	18.5031399722923	0.0005345791460914263	6.727553932162002e-08	3.4765452499847166e-07	0.0	0.002789809227169604	3.552134988433164e-06	0.3364084706556243	9.838734454631298e-08	2.2190713416361896e-07	1.765122116845583e-11	1.813655940462613e-10	1.4165211513169207e-07	7.561272175476138e-13	1.314466383795178e-05	0.00024953995447309774	2.714123129497474e-08	1.6436428076414091	0.0	1.3504130673665146e-05	0.0	0.0	0.0	0.0	0.0	1.7267233494987586	183.3822638759512	34.523122818475116	0.00020196345022890604	2.8158347145788443e-08	1.315608305301577e-07	0.0	0.001575891223902157	2.0065095797377973e-06	0.23812098688609717	5.557656449674142e-08	9.27395322538725e-08	3.9452189734878454e-12	6.050905600788858e-11	4.725942656897688e-08	2.52267821818556e-13	5.495356821027774e-06	9.329515795743498e-05	6.056246318786982e-09	1.6260595122650703	0.0	7.9759481353754e-06	0.0	0.0	0.0	0.0	0.0	1.8474957604899365	120.65513548409517	1.1832854885816424	0.0015013745276837977	7.717353846814801e-08	9.76340517477282e-07	0.0	0.0077078090105741	9.81399670144509e-06	0.060059729715086226	2.7182329433666605e-07	2.54648448000061e-07	3.185968242306209e-10	3.220510717660325e-09	2.5153180844364645e-06	1.3426402418659367e-11	1.5082813946346774e-05	0.0007016011646142662	4.899141463776793e-07	1.6478942190363355	0.0	8.679208117323437e-05	0.0	0.0	0.0	0.0	0.0	1.695849777916819	164.35541381653368	42.93183500599687	0.00023050980648785688	3.372859408104245e-08	1.5007849226559564e-07	0.0	0.0016120167340307606	2.0525064561925894e-06	0.3380417784802441	5.685061200073622e-08	1.11109096760012e-07	3.797978072677531e-12	5.223413679287968e-11	4.079646353136088e-08	2.1776882514325294e-13	6.58352981098853e-06	0.00010666049036700801	5.833255847448978e-09	1.6285664048231243	0.0	6.7308912821011854e-06	0.0	0.0	0.0	0.0	0.0	1.8303200340406922	101.6893213924346	2.7401375532021004	0.0016181469999736542	8.06972573452894e-08	1.0517335578648629e-06	0.0	0.007001473016711501	8.914651303089877e-06	0.15059598836406465	2.469171989031857e-07	2.663123702956472e-07	1.4313775289110335e-10	1.2200922634323088e-09	9.529297276257261e-07	5.086633713551349e-12	1.5773161095961643e-05	0.0007568836264047872	2.2022095066914383e-07	1.649502082443682	0.0	3.6198323438578114e-05	0.0	0.0	0.0	0.0	0.0	1.684933589199277	186.35925598055215	20.109829854118004	0.00023078210492461434	3.617455133547743e-08	1.5034573454114177e-07	0.0	0.0018299921311747342	2.3300445579041953e-06	0.15782246385614143	6.453774183234524e-08	1.1917776013967327e-07	8.741047999336155e-12	1.36229466190534e-10	1.0639938584397148e-07	5.67952564132085e-13	7.061467008208142e-06	0.00010688019875408404	1.3417158507375405e-08	1.6296558697474353	0.0	1.546358192926592e-05	0.0	0.0	0.0	0.0	0.0	1.8227854835467205	253.6667463879121	32.030877034132665	9.884080498415785e-05	4.862745123571036e-09	6.45088346960674e-08	0.0	0.0010668317674333541	1.358347826072444e-06	0.10878660362523618	3.762374839032994e-08	1.6000966760558332e-08	7.307390065739445e-13	1.547333546211906e-11	1.2085146800758734e-08	6.450991782383193e-14	9.483503163441536e-07	4.5280886836921695e-05	1.1195939127772615e-09	1.61554290164856	0.0	3.0128493627388426e-06	0.0	0.0	0.0	0.0	0.0	1.919307798511549	97.2894894478542	17.835505005329747	0.0007498879360648768	7.077817361544045e-08	4.873399600447875e-07	0.0	0.0031042622899943727	3.9525133429616934e-06	0.45577685526580614	1.0947715243478997e-07	2.3349195916683004e-07	1.9215892303943396e-11	1.5672633015033566e-10	1.2240810544821508e-07	6.534033114294625e-13	1.3830457254845673e-05	0.0003501582974572055	2.956769169381562e-08	1.6452113625077407	0.0	1.0487413026206741e-05	0.0	0.0	0.0	0.0	0.0	1.7158199939419545	248.1959792549554	26.906472848582148	0.00010702686483293355	9.666087880473978e-09	6.984113038685284e-08	0.0	0.0011302738304380187	1.439125675529832e-06	0.09871005524177863	3.986110650853001e-08	3.181238502282735e-08	1.733401694658274e-12	3.591839397598562e-11	2.805336127380612e-08	1.4974735712274487e-13	1.8853846865643657e-06	4.913762422282288e-05	2.656209442466295e-09	1.6177034863950124	0.0	6.601195302810866e-06	0.0	0.0	0.0	0.0	0.0	1.9045194184860357	125.58451467051573	46.97998018870837	0.0003352501901085624	5.2135443340430736e-08	2.1804173727466715e-07	0.0	0.0017914357985794323	2.280952310705468e-06	0.5377043513574484	6.317814062156039e-08	1.7186760768324104e-07	5.365024874284734e-12	5.643995986746781e-11	4.4081346516661736e-08	2.353028618331682e-13	1.0181954417308014e-05	0.00015594213251601908	8.248815459014591e-09	1.6368586489575891	0.0	6.544429367191551e-06	0.0	0.0	0.0	0.0	0.0	1.7735117396978712	102.70353551562751	23.486833851399528	0.0006075179644406012	6.69802299568088e-08	3.9487432295630236e-07	0.0	0.0026548539780039556	3.3803025938053115e-06	0.48643679058780326	9.362802741357942e-08	2.2093092874428964e-07	1.3804238677436309e-11	1.188362437819184e-10	9.281477495267777e-08	4.954371383450752e-13	1.30868676953079e-05	0.0002834797003591792	2.1237569547896333e-08	1.643530422737241	0.0	9.298083239303843e-06	0.0	0.0	0.0	0.0	0.0	1.7275840431368628	56.31887918140841	111.54325731223973	0.00044466396027063854	4.5800713346962925e-08	2.8865696932492333e-07	0.0	0.001065570183686817	1.3567410450051656e-06	1.698272674712032	3.757925616139395e-08	1.5094771214624714e-07	1.9751934839684753e-12	9.336125587677277e-12	7.291804545193262e-09	3.89228206852751e-14	8.943108075263534e-06	0.000206257964571703	3.0426716189969322e-09	1.6340008737472067	0.0	1.8199744937252299e-06	0.0	0.0	0.0	0.0	0.0	1.7930093039968718	27.433072891811268	188.20870601262075	0.00046494887003903764	2.8647197161424662e-08	3.015869860031764e-07	0.0	0.0005427199414705449	6.910200705012056e-07	2.9987711403793003	1.91400039003184e-08	9.435088349882758e-08	7.306296555186393e-13	1.6835193319426582e-12	1.3148814783060953e-09	7.018626325247545e-15	5.590820494880569e-06	0.0002144628004133925	1.1263870350360855e-09	1.6262225849229603	0.0	6.443420656692184e-07	0.0	0.0	0.0	0.0	0.0	1.8459319987089355	4.3683304403001635e-06	3.0577232428768175e-08	1.1760471101773061e-07	3.057832064667738e-08	0.018682819779644876	6.107815223716173e-06	1.970214478636558e-06	0.0	0.0	0.0	0.0	3.053908363558097e-08	1.2957750868741693e-07	0.0	4.362889210641408e-06	3.053915055322544e-08	1.1745824244692142e-07	3.054023199194167e-08	3.053909115258403e-08	1.966321530306177e-06	0.018645905711614556	6.0957460568662506e-06	0.0	0.0	0.0	3.0478737749980035e-08	1.2286248596390422e-07	0.0	4.354267047083544e-06	3.047880274505541e-08	1.1722613568992988e-07	3.047987679567944e-08	3.047874521563174e-08	1.96111314393441e-06	0.018596517788590974	6.079598992290547e-06	0.0	0.0	0.0	3.039800237376032e-08	1.258573778571503e-07	0.0	4.3427323607669405e-06	3.039806756157252e-08	1.1691561595861546e-07	3.039913393811805e-08	3.039800978607082e-08	1.9547099365995445e-06	0.01853579970055559	6.059747951808238e-06	0.0	0.0	0.0	3.029874711646154e-08	1.3076888502542648e-07	0.0	4.32855200962706e-06	3.029881294515491e-08	1.1653386764503623e-07	3.029987142524793e-08	3.0298754473884765e-08	1.94722228619712e-06	0.018464798130939684	6.036535110263374e-06	0.0	0.0	0.0	3.018268285247233e-08	1.2724093770509347e-07	0.0	4.311970083899844e-06	3.018274750354133e-08	1.1608746231677402e-07	3.0183797888888054e-08	3.0182690153630634e-08	1.938751875695677e-06	0.018384477310450495	6.010275688353029e-06	0.0	0.0	0.0	3.0051385685452786e-08	1.266874285355086e-07	0.0	4.293212095727801e-06	3.0051449796621705e-08	1.1558247135734496e-07	3.0052491914211743e-08	3.005139292914324e-08	1.929393056652292e-06	0.018295731947406274	5.981262179370523e-06	0.0	0.0	0.0	2.990631808204282e-08	1.1847676184729771e-07	0.0	4.2724866491398345e-06	2.990638002796961e-08	1.1502451093367662e-07	2.9907413729593696e-08	2.990632526723582e-08	1.9192333586480627e-06	0.018199392059055092	5.949765928370921e-06	0.0	0.0	0.0	2.9748836767685463e-08	1.240377723769148e-07	0.0	4.249988193292376e-06	2.974889931747217e-08	1.1441881612160626e-07	2.9749924479298415e-08	2.974884389351908e-08	1.9083546209209255e-06	0.018096233702535505	5.916040640263225e-06	0.0	0.0	0.0	2.958021026708928e-08	1.2550899849887692e-07	0.0	4.225897481105479e-06	2.9580272912381253e-08	1.137702532560937e-07	2.9581289433928585e-08	2.9580217332865165e-08	1.8968330292598884e-06	0.01798697932489607	5.880322494099095e-06	0.0	0.0	0.0	2.9401619475667854e-08	1.2394821160633137e-07	0.0	4.200383167734798e-06	2.940168137663405e-08	1.130833629670702e-07	2.9402689179728853e-08	2.940162648084294e-08	1.884739749605526e-06	0.01787230377138133	5.842832107238427e-06	0.0	0.0	0.0	2.921416748036788e-08	1.19449267046159e-07	0.0	4.173602876430347e-06	2.9214228051929412e-08	1.1236238887588766e-07	2.921522707959669e-08	2.9214174424546306e-08	1.872141339616049e-06	0.017752838188229154	5.803775811200487e-06	0.0	0.0	0.0	2.9018885938924627e-08	1.231272951324121e-07	0.0	4.145704319352025e-06	2.901894690340427e-08	1.1161130777099632e-07	2.901993711879125e-08	2.9018892821849475e-08	1.8591002036789104e-06	0.017629174337427903	5.7633470622090005e-06	0.0	0.0	0.0	2.8816742132587847e-08	1.192510130559237e-07	0.0	4.116825209277991e-06	2.881680190196497e-08	1.1083382723230606e-07	2.8817783286889428e-08	2.8816748954133323e-08	1.845674468779758e-06	0.01750186341970961	5.721726056333659e-06	0.0	0.0	0.0	2.860863704182672e-08	1.2347439396414103e-07	0.0	4.087094727562272e-06	2.8608697299655717e-08	1.1003342515182517e-07	2.8609669853491464e-08	2.8608643801987745e-08	1.8319186518339907e-06	0.017371422402604822	5.679081798271538e-06	0.0	0.0	0.0	2.839541569023958e-08	1.1750745651848014e-07	0.0	4.056633056533278e-06	2.8395474356852697e-08	1.0921333714595657e-07	2.8396438095007684e-08	2.839542238912404e-08	1.81788337678998e-06	0.017238331337906716	5.635571224308973e-06	0.0	0.0	0.0	2.8177862759360413e-08	1.1878922689190988e-07	0.0	4.025552805131817e-06	2.8177921321320602e-08	1.0837659493647302e-07	2.8178876274127484e-08	2.817786939717852e-08	1.8036160421684744e-06	0.017103039691677934	5.591341271757095e-06	0.0	0.0	0.0	2.795671293583974e-08	1.1147049461139099e-07	0.0	3.993958469013306e-06	2.795676964928174e-08	1.0752601181617746e-07	2.7957715860532353e-08	2.7956719512896535e-08	1.7891605215355605e-06	0.016965963504000498	5.546527950366746e-06	0.0	0.0	0.0	2.7732646268516555e-08	1.1969363175392107e-07	0.0	3.9619479027772955e-06	2.7732704310538083e-08	1.0666422228397455e-07	2.77336418365059e-08	2.773265278520189e-08	1.7745578666251804e-06	0.016827492056389993	5.501258522081776e-06	0.0	0.0	0.0	2.7506299067188544e-08	1.0743888259250697e-07	0.0	3.929610957313658e-06	2.750635425053673e-08	1.0579364536052436e-07	2.75072831583527e-08	2.750630552397069e-08	1.7598456095684318e-06	0.016687981255173734	5.455649337854428e-06	0.0	0.0	0.0	2.727825308668421e-08	1.1365831379503069e-07	0.0	3.897031884277266e-06	2.727830922078711e-08	1.0491654932059197e-07	2.72792295877274e-08	2.7278259484098736e-08	1.7450589390517542e-06	0.016547764784477004	5.4098094838719764e-06	0.0	0.0	0.0	2.7049053758002892e-08	1.0903712081216618e-07	0.0	3.864287739776578e-06	2.7049108605404498e-08	1.0403500871823414e-07	2.7050020517449695e-08	2.7049060096648337e-08	1.730229887865724e-06	0.01640714640213722	5.363838262849089e-06	0.0	0.0	0.0	2.6819197594771124e-08	1.0518809125061512e-07	0.0	3.8314498003007285e-06	2.6819251332071535e-08	1.03150942505868e-07	2.6820154882997745e-08	2.6819203875299213e-08	1.7153880242237271e-06	0.016266406495173313	5.31782733719519e-06	0.0	0.0	0.0	2.658914290908342e-08	1.1209167039320334e-07	0.0	3.7985838327427384e-06	2.6589197762151293e-08	1.022661213039353e-07	2.6590093052670893e-08	2.658914913219328e-08	1.7005605689613114e-06	0.016125803191148595	5.271861092339077e-06	0.0	0.0	0.0	2.63593116281257e-08	1.0338436352278821e-07	0.0	3.7657493358856718e-06	2.6359364381449335e-08	1.0138214698076616e-07	2.636025151799032e-08	2.6359317794558386e-08	1.685772004916075e-06	0.015985568654111205	5.226015425752156e-06	0.0	0.0	0.0	2.6130083239288746e-08	1.1277699617362221e-07	0.0	3.7330015157204297e-06	2.6130137626680076e-08	1.0050050583127546e-07	2.6131016720928898e-08	2.613008934981905e-08	1.6710450452355234e-06	0.01584591826662602	5.180360748815947e-06	0.0	0.0	0.0	2.5901809799511353e-08	1.0590588063564784e-07	0.0	3.7003896582694663e-06	2.5901862495950154e-08	9.962252477114889e-08	2.5902733663672143e-08	2.5901815854945294e-08	1.6563998090981791e-06	0.015707042813529155	5.134959431448772e-06	0.0	0.0	0.0	2.567480315840839e-08	1.1081201499822987e-07	0.0	3.667959132552542e-06	2.5674856568745593e-08	9.874942525984975e-08	2.5675719929383956e-08	2.5674809159575216e-08	1.641854804795612e-06	0.01556911780405573	5.089868849775504e-06	0.0	0.0	0.0	2.544935019662526e-08	1.0405588891327876e-07	0.0	3.635750240180702e-06	2.5449401953612877e-08	9.78822923301756e-08	2.5450257629360758e-08	2.544935614437528e-08	1.6274263419473268e-06	0.01543229789815694	5.045139563913887e-06	0.0	0.0	0.0	2.5225703714765565e-08	1.0887370939311191e-07	0.0	3.6037997715212804e-06	2.522575618072616e-08	9.702211648273173e-08	2.522660429619069e-08	2.522570960996395e-08	1.6131292916280676e-06	0.01529672411445106	5.000817674456755e-06	0.0	0.0	0.0	2.5004094215806505e-08	1.0347330401815334e-07	0.0	3.5721400230243718e-06	2.500414532362702e-08	9.616976723109625e-08	2.5004986005035654e-08	2.5004100059331487e-08	1.5989765820545094e-06	0.01516251904806532	4.956943259031278e-06	0.0	0.0	0.0	2.4784722087891733e-08	9.59897157861047e-08	0.0	3.5407998544876523e-06	2.4784771399695746e-08	9.532602156516098e-08	2.4785604774487815e-08	2.4784727880629297e-08	1.5849797100557574e-06	0.015029791720688902	4.913551957914115e-06	0.0	0.0	0.0	2.4567765532409845e-08	1.0171834159643395e-07	0.0	3.50980517086093e-06	2.456781574263928e-08	9.449157692223491e-08	2.4568641939202428e-08	2.4567771275251325e-08	1.571148965390459e-06	0.014898639707682767	4.870675669435128e-06	0.0	0.0	0.0	2.4353384041014066e-08	9.586681553463618e-08	0.0	3.4791780396413515e-06	2.4353432824668907e-08	9.36670274262004e-08	2.4354251971661393e-08	2.4353389734854678e-08	1.5574929771656188e-06	0.014769144836990232	4.828341143812939e-06	0.0	0.0	0.0	2.4141711364796844e-08	1.0419521688436275e-07	0.0	3.4489383136690303e-06	2.4141761615459075e-08	9.285290757579973e-08	2.4142573841746955e-08	2.4141717010531165e-08	1.5440195057315219e-06	0.014641380698326878	4.78657243812005e-06	0.0	0.0	0.0	2.393286778912002e-08	9.971933980279699e-08	0.0	3.4191023901137358e-06	2.3932916895611286e-08	9.2049658834896e-08	2.39337223296446e-08	2.393287338764195e-08	1.5307348112780248e-06	0.014515406655881236	4.745388958846798e-06	0.0	0.0	0.0	2.3726950346430376e-08	1.00673581172164e-07	0.0	3.3896846640513435e-06	2.3726999431143563e-08	9.125766876511006e-08	2.3727798200882053e-08	2.37269558986289e-08	1.5176443628869456e-06	0.014391274571945846	4.70480766004499e-06	0.0	0.0	0.0	2.3524043806981845e-08	9.739700277834844e-08	0.0	3.3606969554864306e-06	2.352409196293314e-08	9.047725560060787e-08	2.3524884195485443e-08	2.3524049313740863e-08	1.5047525393751258e-06	0.014269025970161654	4.664842115897902e-06	0.0	0.0	0.0	2.332421604168337e-08	9.896477739043752e-08	0.0	3.3321492421456667e-06	2.332426433601342e-08	8.970868797615878e-08	2.332505015753482e-08	2.3324221503879332e-08	1.4920629817316702e-06	0.014148695377529481	4.625503613313747e-06	0.0	0.0	0.0	2.3127523485068105e-08	9.636377043660321e-08	0.0	3.304049305643673e-06	2.3127571022932142e-08	8.89521754015953e-08	2.3128350558323818e-08	2.3127528903569563e-08	1.4795784021092132e-06	0.014030308513175044	4.586800559768079e-06	0.0	0.0	0.0	2.2934008174503946e-08	9.244900923843487e-08	0.0	3.276403241115959e-06	2.2934054691013273e-08	8.820788198204666e-08	2.293482806379138e-08	2.293401355016957e-08	1.4673008262437728e-06	0.013913884587115089	4.548739234830216e-06	0.0	0.0	0.0	2.2743701507826867e-08	9.482985904278833e-08	0.0	3.2492157404525744e-06	2.2743748184920462e-08	8.747593404318081e-08	2.2744515517157813e-08	2.274370684150471e-08	1.455231722334092e-06	0.01379943752237169	4.511324189699606e-06	0.0	0.0	0.0	2.255662624102327e-08	8.467302589085637e-08	0.0	3.2224895545984284e-06	2.255667076301235e-08	8.675640565565494e-08	2.2557432175025283e-08	2.2556631533550553e-08	1.4433717240788746e-06	0.013686973328669813	4.474557388582652e-06	0.0	0.0	0.0	2.2372792195112198e-08	9.263045626639255e-08	0.0	3.196226928799799e-06	2.23728381435326e-08	8.604935727429324e-08	2.237359375410709e-08	2.237279744731317e-08	1.4317213304245656e-06	0.01357649673783712	4.438440377990815e-06	0.0	0.0	0.0	2.219220710263983e-08	9.188277676388973e-08	0.0	3.1704282031382206e-06	2.2192252708948967e-08	8.53547980624843e-08	2.219300263496069e-08	2.2192212315327595e-08	1.4202802010910946e-06	0.013468004523605085	4.402972102779491e-06	0.0	0.0	0.0	2.2014865687869314e-08	9.501578759544118e-08	0.0	3.145092993441566e-06	2.201491177188033e-08	8.467271768419596e-08	2.2015656128368438e-08	2.201487086184317e-08	1.4090477352737498e-06	0.013361490989181185	4.368150700191348e-06	0.0	0.0	0.0	2.1840758637000867e-08	9.100230131822501e-08	0.0	3.1202196405741845e-06	2.184080372038811e-08	8.400307147818022e-08	2.1841542620366703e-08	2.1840763773046982e-08	1.3980227878246261e-06	0.013256945275936474	4.333972619979196e-06	0.0	0.0	0.0	2.1669868198784097e-08	9.194537089963707e-08	0.0	3.0958059666254634e-06	2.1669913311014944e-08	8.334580081580639e-08	2.1670646865567764e-08	2.1669873297674186e-08	1.3872040377799462e-06	0.013154354857987905	4.30043376688272e-06	0.0	0.0	0.0	2.150217389690381e-08	8.518293251893004e-08	0.0	3.0718486678251503e-06	2.15022174194705e-08	8.270081675755297e-08	2.1502945737565155e-08	2.150217895939598e-08	1.376589678046236e-06	0.013053702599642029	4.267528538613449e-06	0.0	0.0	0.0	2.13376477199027e-08	8.99529782726698e-08	0.0	3.048344318719748e-06	2.1337692069477497e-08	8.206802708701985e-08	2.133841525817111e-08	2.133765274674011e-08	1.3661779091158523e-06	0.012954971437078024	4.235251356431246e-06	0.0	0.0	0.0	2.117626177406677e-08	8.389180038051032e-08	0.0	3.0252882670368146e-06	2.1176304697305383e-08	8.144730655914818e-08	2.1177022861463304e-08	2.1176266765979255e-08	1.3559663802942642e-06	0.01285813907977031	4.203594932875649e-06	0.0	0.0	0.0	2.101797962207834e-08	7.828934877335012e-08	0.0	3.002675646103956e-06	2.10180212383044e-08	8.083852415610962e-08	2.1018734480720578e-08	2.101798457978036e-08	1.3459526895621837e-06	0.012763182750455179	4.17255182139855e-06	0.0	0.0	0.0	2.086276403118245e-08	8.264984900249945e-08	0.0	2.9805014109454255e-06	2.086280637959296e-08	8.02415440591813e-08	2.0863514801099067e-08	2.086276895537407e-08	1.3361343943114676e-06	0.012670079286940817	4.142114449643499e-06	0.0	0.0	0.0	2.0710577139583294e-08	8.574835931300186e-08	0.0	2.9587598250507184e-06	2.0710619967667588e-08	7.965621183186716e-08	2.0711323667010745e-08	2.0710582030950993e-08	1.32650875053156e-06	0.012578802668936856	4.112274310888887e-06	0.0	0.0	0.0	2.0561376413658382e-08	8.724203458103026e-08	0.0	2.9374448065702375e-06	2.0561419431646067e-08	7.908236374006036e-08	2.056211850549397e-08	2.0561381272874215e-08	1.3170728810993407e-06	0.012489325613873288	4.083022485765492e-06	0.0	0.0	0.0	2.0415117256547217e-08	8.606387319127126e-08	0.0	2.916549940987914e-06	2.0415159871990196e-08	7.851982709328525e-08	2.0415854414921755e-08	2.0415122084268853e-08	1.3078237766052595e-06	0.012401619584739162	4.054349644815064e-06	0.0	0.0	0.0	2.0271753020944122e-08	8.393148844968459e-08	0.0	2.8960686200382564e-06	2.0271795032878747e-08	7.796842398459189e-08	2.0272485137421388e-08	2.0271757817814797e-08	1.2987583619532992e-06	0.012315655421621722	4.0262462549573005e-06	0.0	0.0	0.0	2.0131236041433466e-08	8.334970364187226e-08	0.0	2.8759941117355477e-06	2.013127779239899e-08	7.7427973175908e-08	2.013196354907894e-08	2.0131240808082283e-08	1.2898735267421288e-06	0.012231403629800857	3.998702673673136e-06	0.0	0.0	0.0	1.9993518105406152e-08	8.483260888578419e-08	0.0	2.856319545246914e-06	1.9993560056677273e-08	7.689828969084901e-08	1.9994241554050605e-08	1.999352284244847e-08	1.2811661143127834e-06	0.012148834275896343	3.971709115049602e-06	0.0	0.0	0.0	1.985855028328384e-08	8.222069822316917e-08	0.0	2.8370377349237216e-06	1.985859152818567e-08	7.637918007743869e-08	1.985926885278185e-08	1.9858554991321515e-08	1.2726328299574078e-06	0.012067916117457203	3.945255365213642e-06	0.0	0.0	0.0	1.9726281505687323e-08	7.765228105958734e-08	0.0	2.8181414626178318e-06	1.9726321681843246e-08	7.587045000849531e-08	1.9726994918222023e-08	1.9726286185308256e-08	1.2642703810257978e-06	0.011988617931528089	3.919331216679552e-06	0.0	0.0	0.0	1.9596660735174555e-08	8.457885701923964e-08	0.0	2.799623829264034e-06	1.959670222596366e-08	7.537191374681134e-08	1.9597371456902243e-08	1.9596665386953164e-08	1.2560756477144443e-06	0.011910910134167068	3.8939269978142465e-06	0.0	0.0	0.0	1.9469639613568018e-08	8.20780298673316e-08	0.0	2.781477305965308e-06	1.9469680460252017e-08	7.488336859899837e-08	1.9470345766529496e-08	1.94696442380666e-08	1.2480452075722482e-06	0.011834760271554487	3.869032098744598e-06	0.0	0.0	0.0	1.9345165091488315e-08	7.485922876664644e-08	0.0	2.7636944535451504e-06	1.9345204312377232e-08	7.440461428691114e-08	1.9345865772854924e-08	1.9345169689255442e-08	1.240175693844254e-06	0.011760136418001891	3.844636082267492e-06	0.0	0.0	0.0	1.9223184982906765e-08	7.2159960758946e-08	0.0	2.7462680903752677e-06	1.922322351270705e-08	7.393545746585774e-08	1.9223881204468098e-08	1.922318955447786e-08	1.2324638761237866e-06	0.011687007940741708	3.820728933880137e-06	0.0	0.0	0.0	1.9103649215297284e-08	7.700849589971157e-08	0.0	2.7291911553233674e-06	1.9103688635005953e-08	7.347570803497786e-08	1.9104342633431153e-08	1.9103653761195663e-08	1.2249065902680047e-06	0.011615344835350323	3.7973008445087214e-06	0.0	0.0	0.0	1.8986508743279275e-08	7.446735293801941e-08	0.0	2.712456195912823e-06	1.8986547513770724e-08	7.302516535777e-08	1.8987197892394864e-08	1.898651326401671e-08	1.2175004812038566e-06	0.011545115286897188	3.774341413173899e-06	0.0	0.0	0.0	1.8871711561943355e-08	7.224016026670381e-08	0.0	2.696056013861583e-06	1.8871749762738357e-08	7.2583635640961e-08	1.8872396593372893e-08	1.887171605801897e-08	1.2102423245686518e-06	0.01147628871991439	3.7518406441165635e-06	0.0	0.0	0.0	1.8759207692482256e-08	7.384540649969335e-08	0.0	2.679983570273382e-06	1.8759246111271077e-08	7.215092938214191e-08	1.875988946407993e-08	1.875921216438345e-08	1.2031289773187846e-06	0.011408835330043774	3.72978879367776e-06	0.0	0.0	0.0	1.864894841659002e-08	7.387960614799653e-08	0.0	2.664231746095222e-06	1.8648986727661612e-08	7.172685492094495e-08	1.8649626671133332e-08	1.8648952864792987e-08	1.196157257158413e-06	0.011342724940715691	3.708175996512037e-06	0.0	0.0	0.0	1.854088440752797e-08	7.67268992593639e-08	0.0	2.6487936283153086e-06	1.854092322240216e-08	7.131122614392096e-08	1.854155982343953e-08	1.8540888832497486e-08	1.1893240850679892e-06	0.011277928354681529	3.686992707443582e-06	0.0	0.0	0.0	1.843496793940628e-08	7.200650260708396e-08	0.0	2.6336620820835786e-06	1.8435005653211964e-08	7.090385096541964e-08	1.8435638977036385e-08	1.8434972341596377e-08	1.1826262696246313e-06	0.01121441530882522	3.666229032831407e-06	0.0	0.0	0.0	1.8331149544008504e-08	6.935458994333946e-08	0.0	2.6188303330512705e-06	1.833118660117111e-08	7.050454700502081e-08	1.8331816711471927e-08	1.8331153923861694e-08	1.1760607986388515e-06	0.011152157239618855	3.645875634680159e-06	0.0	0.0	0.0	1.8229382531347493e-08	7.595504455728615e-08	0.0	2.6042919247767323e-06	1.822942087258533e-08	7.011314044086101e-08	1.8230047831644804e-08	1.8229386889295902e-08	1.1696248159660962e-06	0.011091127063238901	3.6259236587521178e-06	0.0	0.0	0.0	1.8129622630225156e-08	7.015549216448483e-08	0.0	2.5900398837949287e-06	1.812965965482213e-08	6.972944353208975e-08	1.8130283523288404e-08	1.8129626966691423e-08	1.1633152034527206e-06	0.011031295211354066	3.6063634385467607e-06	0.0	0.0	0.0	1.8031821508127668e-08	7.043182337245125e-08	0.0	2.5760678587250584e-06	1.803185848958868e-08	6.935328528530995e-08	1.8032479326727514e-08	1.8031825823523223e-08	1.1571291510883147e-06	0.010972635037615166	3.587186262845097e-06	0.0	0.0	0.0	1.7935935608950738e-08	7.422346744192679e-08	0.0	2.5623695524609116e-06	1.7935973298505634e-08	6.898449616833016e-08	1.7936591162209115e-08	1.793593990367768e-08	1.1510638715930332e-06	0.010915120111220323	3.5683834908937325e-06	0.0	0.0	0.0	1.784192172891811e-08	7.192236163797766e-08	0.0	2.548938500212507e-06	1.7841958829493024e-08	6.862290213472798e-08	1.7842573776193196e-08	1.784192600336924e-08	1.1451164888441437e-06	0.010858723158916101	3.5499462065128376e-06	0.0	0.0	0.0	1.7749735287120662e-08	7.15507499970388e-08	0.0	2.535768578234964e-06	1.774977221765803e-08	6.826833831956661e-08	1.7750384302456328e-08	1.774973954167881e-08	1.1392842932029975e-06	0.010803418486144082	3.5318660096423757e-06	0.0	0.0	0.0	1.76593342832492e-08	7.357986620111807e-08	0.0	2.5228538001120296e-06	1.7659371559368487e-08	6.79206435550645e-08	1.7659980836075783e-08	1.765933851828819e-08	1.1335646384385213e-06	0.010749180999615143	3.514134696791374e-06	0.0	0.0	0.0	1.7570677699840126e-08	6.891429525875995e-08	0.0	2.510188028464252e-06	1.7570713894332458e-08	6.757965260936632e-08	1.757132041538584e-08	1.7570681915725043e-08	1.1279547967836156e-06	0.010695984832877108	3.4967438116941347e-06	0.0	0.0	0.0	1.748372325555557e-08	6.77133950534319e-08	0.0	2.4977655338526406e-06	1.7483759117686962e-08	6.724521123303167e-08	1.7484362934305103e-08	1.7483727452642124e-08	1.1224522399568532e-06	0.010643806011112011	3.479685516513628e-06	0.0	0.0	0.0	1.7398431761202152e-08	6.582571948047609e-08	0.0	2.4855805892093346e-06	1.7398467141187102e-08	6.691716524053635e-08	1.739906830334994e-08	1.7398435939837822e-08	1.117054434515453e-06	0.010592620510564709	3.462951957409073e-06	0.0	0.0	0.0	1.7314763947567563e-08	6.85941064141678e-08	0.0	2.473627744747185e-06	1.7314799817457828e-08	6.659536791123762e-08	1.7315398374002343e-08	1.7314768108091405e-08	1.1117589796761979e-06	0.010542405565434551	3.446535691798316e-06	0.0	0.0	0.0	1.7232682601733318e-08	7.046003743616017e-08	0.0	2.4619015213457423e-06	1.723271879382375e-08	6.627967173487699e-08	1.723331479241101e-08	1.7232686744476695e-08	1.106563453954306e-06	0.010493138213622832	3.4304292129189785e-06	0.0	0.0	0.0	1.7152150189879553e-08	7.402839199401259e-08	0.0	2.4503966304542813e-06	1.7152187051539682e-08	6.596993433169518e-08	1.7152780538713074e-08	1.715215431516584e-08	1.1014655248738198e-06	0.010444796337065843	3.414625289944384e-06	0.0	0.0	0.0	1.707313055786532e-08	6.720818388830413e-08	0.0	2.4391075442475415e-06	1.7073165897059093e-08	6.566600688039246e-08	1.7073756918123128e-08	1.707313466601034e-08	1.0964627342332252e-06	0.010397356625508001	3.3991163022800022e-06	0.0	0.0	0.0	1.699558560270948e-08	7.164817807254492e-08	0.0	2.428029473516793e-06	1.699562180686341e-08	6.536776044438432e-08	1.6996210406173444e-08	1.699558969402056e-08	1.091552987431256e-06	0.010350799216551508	3.3838957565352733e-06	0.0	0.0	0.0	1.6919482857452894e-08	6.547266210316013e-08	0.0	2.417157118025268e-06	1.69195176804731e-08	6.507505232955042e-08	1.692010390119841e-08	1.6919486932231032e-08	1.0867339278327567e-06	0.010305101763058282	3.36895634697858e-06	0.0	0.0	0.0	1.684478579342935e-08	6.88740266553211e-08	0.0	2.4064858694763883e-06	1.684482126072232e-08	6.47877584698928e-08	1.6845405145115613e-08	1.6844789851967412e-08	1.0820035388038706e-06	0.01026024514197034	3.354291821922439e-06	0.0	0.0	0.0	1.6771463152195317e-08	6.420049386658594e-08	0.0	2.3960107287873294e-06	1.67714975551264e-08	6.450574427896147e-08	1.6772079144337595e-08	1.6771467194780036e-08	1.0773596019402506e-06	0.010216208316939219	3.3398953041625087e-06	0.0	0.0	0.0	1.669948054772152e-08	6.914114875934285e-08	0.0	2.385727316557014e-06	1.6699515908735808e-08	6.42288918531274e-08	1.670009524305083e-08	1.6699484574632093e-08	1.0728002026050776e-06	0.010172973132108553	3.3257608582092757e-06	0.0	0.0	0.0	1.6628808302554644e-08	6.93338154172937e-08	0.0	2.375630951027367e-06	1.6628843550251776e-08	6.395707514896099e-08	1.6629420668941733e-08	1.6628812314064493e-08	1.0683232681079259e-06	0.010130519932878898	3.3118820585839885e-06	0.0	0.0	0.0	1.6559414289293994e-08	6.675246151669924e-08	0.0	2.365717136571106e-06	1.6559449011228474e-08	6.369017313400371e-08	1.6560023952612704e-08	1.6559418285669628e-08	1.0639268145464044e-06	0.010088829906590388	3.298252755060033e-06	0.0	0.0	0.0	1.6491267756800047e-08	6.647775685746324e-08	0.0	2.355981595877551e-06	1.6491302351371404e-08	6.342807065330041e-08	1.6491875152882832e-08	1.6491271738301507e-08	1.0596089597024419e-06	0.01004788520481504	3.284867112641574e-06	0.0	0.0	0.0	1.6424339530087642e-08	6.84341038195425e-08	0.0	2.3464201729933435e-06	1.642437447985539e-08	6.317065581908481e-08	1.642494517807266e-08	1.642434349696898e-08	1.0553678767381554e-06	0.010007668504274203	3.271719468015919e-06	0.0	0.0	0.0	1.6358601292587543e-08	6.769605725879323e-08	0.0	2.3370286713793045e-06	1.6358636021793626e-08	6.29178156510469e-08	1.6359204652401727e-08	1.6358605245097054e-08	1.051201712023036e-06	0.009968162227632898	3.2588040748068812e-06	0.0	0.0	0.0	1.629402431241274e-08	6.742882130404894e-08	0.0	2.327803082637991e-06	1.6294058919231894e-08	6.266944223400047e-08	1.6294625517082136e-08	1.629402825079263e-08	1.0471087007038434e-06	0.00992934963939453	3.2461154618565716e-06	0.0	0.0	0.0	1.6230581233768147e-08	7.005091634417738e-08	0.0	2.3187395715984872e-06	1.6230616326749962e-08	6.24254323163501e-08	1.623118092591204e-08	1.623058515825499e-08	1.0430871586565014e-06	0.00989121476958494	3.2336484082749898e-06	0.0	0.0	0.0	1.616824595219849e-08	6.446689340815642e-08	0.0	2.3098340753109864e-06	1.616827980458938e-08	6.218567651443344e-08	1.616884243823657e-08	1.6168249863023582e-08	1.0391352824219406e-06	0.009853740516636313	3.2213973232161233e-06	0.0	0.0	0.0	1.6106990513467568e-08	6.340498503525557e-08	0.0	2.3010829811826185e-06	1.6107024065321183e-08	6.195007756892773e-08	1.6107584765900575e-08	1.6106994410856062e-08	1.0352514884253874e-06	0.009816911864046426	3.209357297500567e-06	0.0	0.0	0.0	1.604679037167347e-08	6.686099731764393e-08	0.0	2.292482788255811e-06	1.604682460293569e-08	6.171854122596825e-08	1.6047383402196205e-08	1.6046794255845645e-08	1.0314342436336607e-06	0.009780714274580198	3.1975235786318024e-06	0.0	0.0	0.0	1.598762176432892e-08	6.619382783902241e-08	0.0	2.2840298334936993e-06	1.598765577695721e-08	6.149096886836184e-08	1.598821270585992e-08	1.5987625635500366e-08	1.0276819276325414e-06	0.00974513238241424	3.1858911432181805e-06	0.0	0.0	0.0	1.59294595744703e-08	6.097733800831924e-08	0.0	2.2757205231072196e-06	1.5929492431630607e-08	6.126726374322485e-08	1.5930047520362908e-08	1.592946343285123e-08	1.0239929505958363e-06	0.009710151111780788	3.17445506269294e-06	0.0	0.0	0.0	1.587227915925852e-08	6.1472370909634e-08	0.0	2.2675516419449376e-06	1.5872312061524753e-08	6.104733929122368e-08	1.5872865339640716e-08	1.5872283005053864e-08	1.0203659067733938e-06	0.009675757132424545	3.163210979145846e-06	0.0	0.0	0.0	1.581605872913817e-08	6.466782491765717e-08	0.0	2.259519988429828e-06	1.581609225624244e-08	6.083110931854024e-08	1.5816643752649685e-08	1.5816062562548628e-08	1.0167993918084887e-06	0.009641937127308165	3.152154538983989e-06	0.0	0.0	0.0	1.576077651614035e-08	6.64426021523983e-08	0.0	2.2516223263838085e-06	1.576081036321129e-08	6.061848669991429e-08	1.5761360106138503e-08	1.5760780337362265e-08	1.0132919789628607e-06	0.009608677567165066	3.1412813192265584e-06	0.0	0.0	0.0	1.570641040535639e-08	6.544276096539465e-08	0.0	2.243855456083003e-06	1.5706443985039083e-08	6.040938529154772e-08	1.570699200203532e-08	1.5706414214581498e-08	1.009842255238982e-06	0.009575965053029604	3.1305869394886896e-06	0.0	0.0	0.0	1.565293849485735e-08	6.309837793191551e-08	0.0	2.2362162902887483e-06	1.5652971511700573e-08	6.020372197797627e-08	1.565351782966499e-08	1.5652942292272754e-08	1.006448858826684e-06	0.009543786671326618	3.1200671780704703e-06	0.0	0.0	0.0	1.5600339676139242e-08	6.378580489900272e-08	0.0	2.228701950217476e-06	1.5600372792283305e-08	6.000141925570585e-08	1.560091743753851e-08	1.5600343461927642e-08	1.003110528343859e-06	0.009512130460797063	3.1097181246098927e-06	0.0	0.0	0.0	1.554859439738816e-08	6.710747293714394e-08	0.0	2.221309627069885e-06	1.5548628165752886e-08	5.980240150538853e-08	1.554917116405685e-08	1.5548598171728356e-08	9.998260324045196e-07	0.00948098474462562	3.0995359617344123e-06	0.0	0.0	0.0	1.5497683571737577e-08	6.413336092432561e-08	0.0	2.2140363245406755e-06	1.5497716658626922e-08	5.960658805980197e-08	1.5498258035078328e-08	1.549768733480459e-08	9.965940412763055e-07	0.009450336913427908	3.0895165671832394e-06	0.0	0.0	0.0	1.5447586587879022e-08	6.395791107231078e-08	0.0	2.206879370568125e-06	1.5447619567007364e-08	5.941390698089111e-08	1.544815934616715e-08	1.544759033984334e-08	9.934133832959527e-07	0.009420175856719143	3.079656308727839e-06	0.0	0.0	0.0	1.5398285284666205e-08	6.533501245008611e-08	0.0	2.199836142033016e-06	1.5398318529586557e-08	5.922428764825606e-08	1.539885673548511e-08	1.5398289025694698e-08	9.902829076033278e-07	0.00939049066128422	3.069951618630328e-06	0.0	0.0	0.0	1.5349761823406123e-08	6.470989040000813e-08	0.0	2.1929039715444553e-06	1.534979487519075e-08	5.903765824970528e-08	1.5350331531292018e-08	1.534976555366209e-08	9.872014361504036e-07	0.009361270156102284	3.060398844864615e-06	0.0	0.0	0.0	1.5301997943964472e-08	6.101294346989531e-08	0.0	2.1860802246296927e-06	1.530203016307085e-08	5.8853947859295746e-08	1.530256529227469e-08	1.530200166360735e-08	9.841678042694026e-07	0.009332503297033896	3.0509943768836574e-06	0.0	0.0	0.0	1.5254975593602187e-08	5.839544040445011e-08	0.0	2.1793624445655537e-06	1.525500719666507e-08	5.867309033641872e-08	1.525554082136741e-08	1.5254979302787564e-08	9.811809320098195e-07	0.00930417984327794	3.0417348667727296e-06	0.0	0.0	0.0	1.5208678032742238e-08	6.341258297186482e-08	0.0	2.1727484304826725e-06	1.5208710570296207e-08	5.849502642848054e-08	1.520924271248176e-08	1.5208681731622298e-08	9.78239863310567e-07	0.009276290728822804	3.0326173506880644e-06	0.0	0.0	0.0	1.5163090442163057e-08	6.199800463491105e-08	0.0	2.16623567316225e-06	1.5163122719978995e-08	5.831968858170644e-08	1.516365340108231e-08	1.5163094130887258e-08	9.753434851372019e-07	0.009248825399153726	3.023638378147431e-06	0.0	0.0	0.0	1.5118195569449725e-08	6.41465903156002e-08	0.0	2.1598219756553187e-06	1.511822826750346e-08	5.814701764914661e-08	1.511875750852328e-08	1.511819924816376e-08	9.724908359576202e-07	0.00922177473638655	3.014794968342821e-06	0.0	0.0	0.0	1.5073978510559276e-08	6.28076531431541e-08	0.0	2.153505002955336e-06	1.5074010868326154e-08	5.797695076718595e-08	1.507453868975534e-08	1.5073982179405907e-08	9.696808817002248e-07	0.009195128934781763	3.00608391558305e-06	0.0	0.0	0.0	1.503042323703233e-08	6.487105513233401e-08	0.0	2.1472826785640276e-06	1.5030455987364938e-08	5.7809432031673305e-08	1.503098240928773e-08	1.503042689615086e-08	9.669127144294347e-07	0.009168879384692038	2.9975024052130494e-06	0.0	0.0	0.0	1.4987515675590788e-08	6.249044662063678e-08	0.0	2.1411527395236384e-06	1.4987547784413088e-08	5.764440051875008e-08	1.4988072826412686e-08	1.4987519325117788e-08	9.641853289590198e-07	0.009143016554290727	2.9890473210866444e-06	0.0	0.0	0.0	1.4945240245500356e-08	6.184721000420331e-08	0.0	2.1351131864543153e-06	1.4945272264203413e-08	5.748180240047606e-08	1.4945795945468493e-08	1.494524388556894e-08	9.614978509012291e-07	0.009117532152053442	2.9807159525489756e-06	0.0	0.0	0.0	1.4903583393484082e-08	6.007766162333761e-08	0.0	2.129161955337872e-06	1.490361497904612e-08	5.7321582108825345e-08	1.4904137318324785e-08	1.4903587024224735e-08	9.58849368004301e-07	0.009092417527413807	2.972505471559439e-06	0.0	0.0	0.0	1.4862530979335945e-08	6.192663013787033e-08	0.0	2.123297188394383e-06	1.4862562924839799e-08	5.7163689628032934e-08	1.4863083940519569e-08	1.4862534600876137e-08	9.562390695065594e-07	0.009067664992190347	2.9644133647087397e-06	0.0	0.0	0.0	1.4822070436007059e-08	6.060366105518081e-08	0.0	2.117516878829733e-06	1.4822102054459598e-08	5.700807093070726e-08	1.4822621764491009e-08	1.482207404847186e-08	9.536660659838525e-07	0.009043266112285427	2.9564368747220955e-06	0.0	0.0	0.0	1.4782187977120522e-08	6.117245826285409e-08	0.0	2.1118192137502806e-06	1.4782219678010773e-08	5.685467720957053e-08	1.4782738099981087e-08	1.4782191580632e-08	9.511295630411166e-07	0.00901921335471994	2.9485735389259904e-06	0.0	0.0	0.0	1.4742871289306309e-08	6.362998586632218e-08	0.0	2.106202432266033e-06	1.4742903469614287e-08	5.670346105740513e-08	1.4743420620757403e-08	1.4742874883984102e-08	9.486287887699481e-07	0.00899549939974844	2.94082096435678e-06	0.0	0.0	0.0	1.4704108407743825e-08	5.8629006610189205e-08	0.0	2.1006645419261167e-06	1.4704139482570885e-08	5.6554368833072385e-08	1.470465537966063e-08	1.4704111993705185e-08	9.461628528242125e-07	0.00897211580453769	2.9331763908777153e-06	0.0	0.0	0.0	1.4665885531746137e-08	6.114940986829189e-08	0.0	2.0952040135823855e-06	1.4665917013117384e-08	5.640735936825972e-08	1.4666431672651843e-08	1.4665889109105124e-08	9.437310937237803e-07	0.008949056296487226	2.925637767864226e-06	0.0	0.0	0.0	1.462819240818858e-08	6.206750430728267e-08	0.0	2.0898191443143817e-06	1.4628224141161327e-08	5.6262386816467156e-08	1.462873757928537e-08	1.4628195977057453e-08	9.413327618589448e-07	0.008926313767305702	2.9182027714783774e-06	0.0	0.0	0.0	1.459101741787909e-08	6.297458716257417e-08	0.0	2.0845082810509863e-06	1.4591049295550601e-08	5.611940667327276e-08	1.459156152806097e-08	1.4591020978367715e-08	9.389671279422849e-07	0.008903881301412661	2.9108691408817768e-06	0.0	0.0	0.0	1.4554349256623333e-08	5.684890900006401e-08	0.0	2.079269609913164e-06	1.4554379779550844e-08	5.597837010509412e-08	1.4554890821822454e-08	1.4554352808839203e-08	9.366333805653193e-07	0.00888175120451319	2.903634360649609e-06	0.0	0.0	0.0	1.4518175347294317e-08	6.049182863355986e-08	0.0	2.0741018485467705e-06	1.4518206616886193e-08	5.583924258779879e-08	1.4518716484089396e-08	1.4518178891342e-08	9.343309726597735e-07	0.008859918288929342	2.896496734844359e-06	0.0	0.0	0.0	1.4482487210203157e-08	6.144927637560227e-08	0.0	2.0690034035306426e-06	1.4482518653953552e-08	5.57019812229226e-08	1.4483027360911236e-08	1.4482490746185933e-08	9.320591978822458e-07	0.008838375856654238	2.889454073753834e-06	0.0	0.0	0.0	1.4447273896786526e-08	5.9071213857857147e-08	0.0	2.0639726881751347e-06	1.4447304784275042e-08	5.556654329325234e-08	1.4447812345458011e-08	1.4447277424805285e-08	9.298173512125462e-07	0.008817117222230178	2.8825041917670324e-06	0.0	0.0	0.0	1.4412524478986976e-08	5.673473939228063e-08	0.0	2.059008247282416e-06	1.441255482176666e-08	5.543288962154996e-08	1.441306125134279e-08	1.4412527999140192e-08	9.276047917995162e-07	0.008796136308686081	2.875645102204311e-06	0.0	0.0	0.0	1.4378229023404247e-08	5.7329643036185605e-08	0.0	2.054108752400379e-06	1.4378259467519241e-08	5.5300984442787084e-08	1.437876477939904e-08	1.4378232535788343e-08	9.254209399900241e-07	0.008775427619365292	2.868875008106626e-06	0.0	0.0	0.0	1.4344378545241409e-08	5.646648371917902e-08	0.0	2.0492727798805437e-06	1.4344408756298126e-08	5.5170789429146305e-08	1.4344912964085265e-08	1.4344382049951085e-08	9.232651657562247e-07	0.008754985179933552	2.8621919563457067e-06	0.0	0.0	0.0	1.4310963278855e-08	5.706143748869559e-08	0.0	2.0444990302576773e-06	1.4310993592105022e-08	5.504226959602575e-08	1.4311496709143032e-08	1.4310966775982863e-08	9.211368997502751e-07	0.008734803591458177	2.855594181908285e-06	0.0	0.0	0.0	1.427797439917694e-08	5.599992111330088e-08	0.0	2.0397861405145666e-06	1.4278004434113412e-08	5.491538824794676e-08	1.427850647344978e-08	1.4277977888813848e-08	9.190355381176615e-07	0.008714877127798136	2.8490798128048194e-06	0.0	0.0	0.0	1.424540254625749e-08	5.5642171302593125e-08	0.0	2.035132852304231e-06	1.4245432474149519e-08	5.47901115073247e-08	1.424593344857487e-08	1.4245406028492277e-08	9.169605281361307e-07	0.00869520054767698	2.842647135561666e-06	0.0	0.0	0.0	1.42132391527267e-08	5.667178666441021e-08	0.0	2.0305379603368577e-06	1.4213269275425016e-08	5.4666406924980226e-08	1.4213769197487924e-08	1.421324262764646e-08	9.149113414805127e-07	0.00867576884116639	2.8362945123382383e-06	0.0	0.0	0.0	1.418147602938001e-08	5.978475609843631e-08	0.0	2.026000313497172e-06	1.4181506780358698e-08	5.454424351022242e-08	1.418200566238044e-08	1.4181479497070214e-08	9.128874745841976e-07	0.00865657723311404	2.83002038204754e-06	0.0	0.0	0.0	1.4150105370780912e-08	5.570172963189977e-08	0.0	2.021518514025346e-06	1.4150135204966324e-08	5.4423583632351707e-08	1.4150633058931281e-08	1.4150108831325504e-08	9.108882988692286e-07	0.008637619762944417	2.8238227960508763e-06	0.0	0.0	0.0	1.4119117433733575e-08	5.886966048299088e-08	0.0	2.0170916029335154e-06	1.4119147836490454e-08	5.430440147307447e-08	1.4119644674224299e-08	1.4119120887214146e-08	9.089134035535949e-07	0.008618892535341465	2.8177004809036967e-06	0.0	0.0	0.0	1.4088505851014238e-08	5.330285318644838e-08	0.0	2.012718213057579e-06	1.4088535105113105e-08	5.418666022540736e-08	1.4089030938108459e-08	1.408850929751137e-08	9.06962172825334e-07	0.008600389710785895	2.8116515275423384e-06	0.0	0.0	0.0	1.4058261077302256e-08	5.4446789941604235e-08	0.0	2.0083974204169415e-06	1.4058290543124564e-08	5.4070335013547966e-08	1.4058785382718523e-08	1.4058264516894197e-08	9.050342101886363e-07	0.008582107529433924	2.8056747068098038e-06	0.0	0.0	0.0	1.402837696681164e-08	5.8052996614494394e-08	0.0	2.0041282293447e-06	1.402840718104639e-08	5.395539903181509e-08	1.4028901038384834e-08	1.4028380399575639e-08	9.031290816816165e-07	0.008564041876169742	2.7997686733987976e-06	0.0	0.0	0.0	1.3998846793004647e-08	5.8327980186615544e-08	0.0	1.999909498756891e-06	1.3998877031548327e-08	5.384182155971466e-08	1.3999369917517856e-08	1.3998850219016676e-08	9.012462785553596e-07	0.00854618792670862	2.793931850151858e-06	0.0	0.0	0.0	1.396966267009217e-08	5.40578591520305e-08	0.0	1.995740065953707e-06	1.3969691956002908e-08	5.372957129484066e-08	1.3970183881217032e-08	1.3969666089426418e-08	8.993852799155782e-07	0.008528540741598064	2.7881626222587266e-06	0.0	0.0	0.0	1.3940816524021024e-08	5.808618969112124e-08	0.0	1.9916191726350433e-06	1.3940846646414581e-08	5.3618627821828386e-08	1.3941337621380882e-08	1.3940819936749775e-08	8.975457665845771e-07	0.00851109729417101	2.782460000255777e-06	0.0	0.0	0.0	1.3912303407472427e-08	5.547187967629048e-08	0.0	1.987545652658552e-06	1.3912332940070953e-08	5.350895974563785e-08	1.3912822975011001e-08	1.3912306813667333e-08	8.957272126682582e-07	0.00849385259756696	2.7768223538312048e-06	0.0	0.0	0.0	1.3884115168885365e-08	5.99236091473361e-08	0.0	1.9835187609347487e-06	1.3884145621456702e-08	5.340054700659772e-08	1.3884634726480206e-08	1.3884118568616066e-08	8.939293022737829e-07	0.008476803656270555	2.7712487037033347e-06	0.0	0.0	0.0	1.3856246911850758e-08	5.777362192516748e-08	0.0	1.979537368792283e-06	1.385627679015219e-08	5.329335921848615e-08	1.3856764975087096e-08	1.3856250305186208e-08	8.921515250357557e-07	0.008459945630675614	2.7657374676998298e-06	0.0	0.0	0.0	1.3828690725504954e-08	5.761900329124112e-08	0.0	1.9756006443177034e-06	1.3828720622916028e-08	5.318737398422497e-08	1.3829207897436438e-08	1.3828694112512114e-08	8.903935201517961e-07	0.008443275099411708	2.7602875273130907e-06	0.0	0.0	0.0	1.3801441017308934e-08	5.81826451057597e-08	0.0	1.9717077138653594e-06	1.380147100441088e-08	5.30825677832909e-08	1.3801957378007396e-08	1.3801444398053765e-08	8.886549022991974e-07	0.008426788408596737	2.754897688017742e-06	0.0	0.0	0.0	1.3774491814634571e-08	5.492238996976918e-08	0.0	1.9678575974937407e-06	1.377452107527408e-08	5.297891423352596e-08	1.377500655720781e-08	1.3774495189181785e-08	8.869352327678293e-07	0.008410481398100597	2.7495665897805592e-06	0.0	0.0	0.0	1.374783631731416e-08	5.541874342127129e-08	0.0	1.9640495534555337e-06	1.374786564340761e-08	5.287639336532597e-08	1.3748350242805555e-08	1.374783968572687e-08	8.852341906058313e-07	0.008394351024441492	2.744293237633181e-06	0.0	0.0	0.0	1.3721469550505006e-08	5.717225262750674e-08	0.0	1.9602827993373864e-06	1.3721499232071522e-08	5.277498411431066e-08	1.3721982957906079e-08	1.3721472912845451e-08	8.835514336603044e-07	0.008378394043098755	2.739076570880955e-06	0.0	0.0	0.0	1.369538621073282e-08	5.710291327841585e-08	0.0	1.9565564672284306e-06	1.3695415766087269e-08	5.2674663114414e-08	1.3695898627131937e-08	1.3695389567062207e-08	8.818865744395892e-07	0.00836260677962755	2.733915388272177e-06	0.0	0.0	0.0	1.3669580291737696e-08	5.232661067913268e-08	0.0	1.9528696460999806e-06	1.3669608868466522e-08	5.257540583876354e-08	1.367009087328084e-08	1.3669583642115852e-08	8.802392049305584e-07	0.00834698536498655	2.7288084249364785e-06	0.0	0.0	0.0	1.3644045469166319e-08	5.329328640011195e-08	0.0	1.9492217194632957e-06	1.3644074223885729e-08	5.24771956899636e-08	1.3644555380930912e-08	1.3644048813651586e-08	8.786090621502569e-07	0.008331527305390331	2.7237548656142752e-06	0.0	0.0	0.0	1.3618777666720138e-08	5.430151824152219e-08	0.0	1.9456119424916916e-06	1.3618806618712557e-08	5.2380012615586323e-08	1.3619286936294281e-08	1.3618781005370234e-08	8.769958179643553e-07	0.008316229489254048	2.7187536930680644e-06	0.0	0.0	0.0	1.3593771798210584e-08	5.667923201306086e-08	0.0	1.9420396145648233e-06	1.3593801148747135e-08	5.2283837753328324e-08	1.3594280635027543e-08	1.3593775131082182e-08	8.753991644142465e-07	0.00830108899631157	2.713803952606741e-06	0.0	0.0	0.0	1.3569023090181164e-08	5.548027085379639e-08	0.0	1.9385039386751804e-06	1.3569052235117618e-08	5.2188649645995086e-08	1.3569530898076857e-08	1.3569026417329959e-08	8.738187459859775e-07	0.00828610245535089	2.7089045421119284e-06	0.0	0.0	0.0	1.3544526032038743e-08	5.605069837138282e-08	0.0	1.9350042572867327e-06	1.3544555275202026e-08	5.2094430591197863e-08	1.3545033122689097e-08	1.3544529353519173e-08	8.722542747615463e-07	0.008271267136142992	2.7040545690202372e-06	0.0	0.0	0.0	1.3520276160965484e-08	5.835328618674512e-08	0.0	1.931539941757113e-06	1.3520305868624908e-08	5.2001163664418976e-08	1.3520782908366845e-08	1.3520279476831114e-08	8.707054763597987e-07	0.008256580436823292	2.6992531827337926e-06	0.0	0.0	0.0	1.3496269223971211e-08	5.293398026703799e-08	0.0	1.9281100939996936e-06	1.3496297729017303e-08	5.190882468732263e-08	1.3496773968502045e-08	1.3496272534274784e-08	8.691719404974416e-07	0.00824203846683124	2.69449911134043e-06	0.0	0.0	0.0	1.3472498861493388e-08	5.6795925901297445e-08	0.0	1.9247143317303838e-06	1.3472528180412551e-08	5.1817403367729977e-08	1.347300362710591e-08	1.3472502166285957e-08	8.676535151638204e-07	0.008227639784685737	2.68979188360587e-06	0.0	0.0	0.0	1.344896271736057e-08	5.2042926980253966e-08	0.0	1.921351763663953e-06	1.344899098405529e-08	5.1726875710434565e-08	1.344946564518014e-08	1.344896601669312e-08	8.661497915911369e-07	0.008213380514198622	2.685130232315311e-06	0.0	0.0	0.0	1.3425654455497013e-08	5.696512928572666e-08	0.0	1.9180220506395783e-06	1.3425683765830386e-08	5.1637232584224646e-08	1.3426157648598895e-08	1.3425657749418793e-08	8.646606374271686e-07	0.008199259400302281	2.6805137471772213e-06	0.0	0.0	0.0	1.3402572024445075e-08	5.1907346305048706e-08	0.0	1.9147242899808764e-06	1.3402600207256165e-08	5.1548449687254416e-08	1.3403073318625723e-08	1.3402575313005358e-08	8.63185636155129e-07	0.008185272493330297	2.6759411369530165e-06	0.0	0.0	0.0	1.3379708968010005e-08	5.536864342968669e-08	0.0	1.911458134369904e-06	1.3379737877126438e-08	5.146051766873139e-08	1.3380210224034888e-08	1.3379712251256242e-08	8.617246498541664e-07	0.008171418485411634	2.671411974087033e-06	0.0	0.0	0.0	1.3357063148413436e-08	5.217234100005894e-08	0.0	1.90822280668197e-06	1.3357091335774165e-08	5.137341560686478e-08	1.3357562924952101e-08	1.3357066426393019e-08	8.602773233583106e-07	0.0081576940086425	2.666925157535294e-06	0.0	0.0	0.0	1.3334629060434007e-08	5.24916165928041e-08	0.0	1.9050178363347433e-06	1.3334657289200477e-08	5.1287130832430254e-08	1.3335128127300513e-08	1.3334632333192857e-08	8.588434551594818e-07	0.008144097152185361	2.6624800626128226e-06	0.0	0.0	0.0	1.3312403580646344e-08	5.1514489443060734e-08	0.0	1.9018426290151245e-06	1.3312431577346808e-08	5.120164734520615e-08	1.3312901670887494e-08	1.3312406848229883e-08	8.574227806164878e-07	0.00813062540654173	2.658075868913456e-06	0.0	0.0	0.0	1.3290382607018707e-08	5.1429275744593215e-08	0.0	1.8986966646881979e-06	1.3290410560073216e-08	5.111695114465704e-08	1.3290879915467903e-08	1.3290385869471438e-08	8.560150716049665e-07	0.008117276608485864	2.6537118692375244e-06	0.0	0.0	0.0	1.3268562603552033e-08	5.290512211349303e-08	0.0	1.8955794602831275e-06	1.3268590855975345e-08	5.1033029225384016e-08	1.3269059479545245e-08	1.3268565860917751e-08	8.546201178124018e-07	0.008104048763694085	2.6493874116040147e-06	0.0	0.0	0.0	1.3246940310340658e-08	5.4846537806870506e-08	0.0	1.8924905121218402e-06	1.3246968939410899e-08	5.094986802722719e-08	1.324743683737228e-08	1.3246943562662544e-08	8.532376973549259e-07	0.00809093976811807	2.6451018081586887e-06	0.0	0.0	0.0	1.3225512288112664e-08	5.239414315169063e-08	0.0	1.8894291854351708e-06	1.3225540367155984e-08	5.086745046086825e-08	1.3226007545563728e-08	1.322551553543319e-08	8.518675224371577e-07	0.008077946892701469	2.640854166713143e-06	0.0	0.0	0.0	1.3204274075924913e-08	5.505522135316377e-08	0.0	1.8863951225311184e-06	1.3204302635414065e-08	5.0785766896321755e-08	1.3204769100275255e-08	1.320427731828541e-08	8.505094431361296e-07	0.008065068715768746	2.6366440225005216e-06	0.0	0.0	0.0	1.3183223349942832e-08	5.689857197885462e-08	0.0	1.8833878399519262e-06	1.3183252360079943e-08	5.070480431780118e-08	1.3183718117301867e-08	1.3183226587384355e-08	8.491632468146034e-07	0.00805230322095384	2.6324707163319076e-06	0.0	0.0	0.0	1.3162356814221169e-08	5.446918491565121e-08	0.0	1.8804067289669121e-06	1.3162385280197588e-08	5.062454633701835e-08	1.3162850335527676e-08	1.3162360046784093e-08	8.478286559906457e-07	0.008039647777000442	2.628333387990647e-06	0.0	0.0	0.0	1.314167016767551e-08	5.6719229148788474e-08	0.0	1.877451460362903e-06	1.3141699091316104e-08	5.054498409070171e-08	1.3142163450460185e-08	1.3141673395399084e-08	8.46505533331222e-07	0.008027101081618965	2.62423161173951e-06	0.0	0.0	0.0	1.3121161281619477e-08	5.1980746593993527e-08	0.0	1.874521370926314e-06	1.3121189151124898e-08	5.0466099723815506e-08	1.3121652819603006e-08	1.3121164504542699e-08	8.451935732447256e-07	0.008014660237002848	2.6201644402179146e-06	0.0	0.0	0.0	1.3100825419248825e-08	5.5229064685967255e-08	0.0	1.871616248569142e-06	1.3100853975002859e-08	5.038788752627837e-08	1.3101316958340151e-08	1.3100828637409372e-08	8.438926963798514e-07	0.008002324490676909	2.6161316274390327e-06	0.0	0.0	0.0	1.3080661350629528e-08	5.55013216445869e-08	0.0	1.8687355770978522e-06	1.3080689949722176e-08	5.031033360106371e-08	1.3081152253315995e-08	1.308066456406518e-08	8.426026696638259e-07	0.007990091632497956	2.6121324508593506e-06	0.0	0.0	0.0	1.3060665463043113e-08	5.541647898308414e-08	0.0	1.8658789201269956e-06	1.3060694020679944e-08	5.023342619970133e-08	1.306115564983172e-08	1.3060668671790763e-08	8.413232994782847e-07	0.007977959826451076	2.6081663102487874e-06	0.0	0.0	0.0	1.3040834755338528e-08	5.166252532647851e-08	0.0	1.863045745524173e-06	1.3040862463086743e-08	5.0157150996081826e-08	1.3041323422959574e-08	1.3040837959434401e-08	8.400543436743177e-07	0.007965926776329266	2.604232454926157e-06	0.0	0.0	0.0	1.3021165474108859e-08	5.3884899223066444e-08	0.0	1.860235820957021e-06	1.3021193650626948e-08	5.008150173514536e-08	1.3021653946372936e-08	1.3021168673588214e-08	8.387957106481528e-07	0.007953991613474737	2.600330600919463e-06	0.0	0.0	0.0	1.3001656199494107e-08	5.184089869197994e-08	0.0	1.8574486221709208e-06	1.3001683913656497e-08	5.000646430288008e-08	1.3002143550288507e-08	1.300165939439218e-08	8.37547160972553e-07	0.00794215206748992	2.5964600059844904e-06	0.0	0.0	0.0	1.2982303220272212e-08	5.0708538558253574e-08	0.0	1.854683778719001e-06	1.2982330659121607e-08	4.9932028726004144e-08	1.2982789641577666e-08	1.298230641062325e-08	8.363085321787376e-07	0.007930406597738582	2.592620166457962e-06	0.0	0.0	0.0	1.296310401812628e-08	5.10291125455219e-08	0.0	1.8519409498890437e-06	1.2963131502099881e-08	4.985818583174085e-08	1.296358983525445e-08	1.2963107203964033e-08	8.350796763696981e-07	0.007918753801762117	2.5888106238507927e-06	0.0	0.0	0.0	1.2944056300610477e-08	5.492170566150228e-08	0.0	1.8492198747314973e-06	1.2944084615976344e-08	4.97849285946488e-08	1.2944542304671766e-08	1.2944059481968267e-08	8.338604849512266e-07	0.007907192649792673	2.5850310415172683e-06	0.0	0.0	0.0	1.2925158384496039e-08	5.069401545440111e-08	0.0	1.846519945775538e-06	1.292518574863625e-08	4.971224066044541e-08	1.2925642797532588e-08	1.2925161561407012e-08	8.326506745344683e-07	0.007895720454567096	2.5812805409255426e-06	0.0	0.0	0.0	1.2906405877122423e-08	5.343661723940696e-08	0.0	1.8438410070095419e-06	1.2906433807988086e-08	4.964011782877845e-08	1.290689022175562e-08	1.2906409049618402e-08	8.314501885985042e-07	0.007884336680104761	2.5775589468634777e-06	0.0	0.0	0.0	1.2887797902429065e-08	4.987140948361641e-08	0.0	1.841182523881096e-06	1.2887825052317006e-08	4.9568545708441035e-08	1.2888280835472897e-08	1.2887801070542013e-08	8.302587799057936e-07	0.007873038981948948	2.573865492872714e-06	0.0	0.0	0.0	1.2869330628123078e-08	5.047505233477276e-08	0.0	1.8385442675341356e-06	1.2869357879655254e-08	4.9497518138019416e-08	1.2869813036691803e-08	1.2869333791883854e-08	8.290763541513491e-07	0.00786182646583142	2.570199886605118e-06	0.0	0.0	0.0	1.2851002592463653e-08	4.977115155889269e-08	0.0	1.8359258645069605e-06	1.2851029675857835e-08	4.942702506311207e-08	1.2851484211179827e-08	1.2851005751902987e-08	8.279027441513611e-07	0.00785069754640833	2.5665616097787584e-06	0.0	0.0	0.0	1.2832811204040537e-08	5.444969209928569e-08	0.0	1.8333271500207903e-06	1.2832839287474229e-08	4.935706204737089e-08	1.2833293205485497e-08	1.2832814359188543e-08	8.26737886820073e-07	0.007839651625449667	2.5629504668286756e-06	0.0	0.0	0.0	1.2814755485028965e-08	5.0261002113472904e-08	0.0	1.8307475400200717e-06	1.2814782626296242e-08	4.928761336692306e-08	1.2815235931218678e-08	1.2814758635915817e-08	8.255815077914438e-07	0.007828686101253798	2.5593656071936536e-06	0.0	0.0	0.0	1.2796831182621537e-08	5.3319629193530896e-08	0.0	1.828186931761139e-06	1.279685897309412e-08	4.921867625549967e-08	1.2797311669173873e-08	1.2796834329276075e-08	8.244335748812474e-07	0.007817800668615713	2.555806931107318e-06	0.0	0.0	0.0	1.277903779798662e-08	5.2882913281819376e-08	0.0	1.8256449177025127e-06	1.2779065475186298e-08	4.9150239741251456e-08	1.2779517566559969e-08	1.2779040940437915e-08	8.232939015640341e-07	0.007806993558785791	2.5522738603251626e-06	0.0	0.0	0.0	1.2761372439900905e-08	5.055540845163481e-08	0.0	1.823121133430386e-06	1.2761399581767072e-08	4.908229401338968e-08	1.276185107247968e-08	1.2761375578177256e-08	8.22162322910458e-07	0.007796263207800216	2.5487658835533413e-06	0.0	0.0	0.0	1.274383255189451e-08	5.0812890511987124e-08	0.0	1.8206153573799056e-06	1.2743859741912768e-08	4.901483310682415e-08	1.2744310635978823e-08	1.2743835686023573e-08	8.210387458882679e-07	0.007785608733461611	2.5452827123882765e-06	0.0	0.0	0.0	1.272641669194937e-08	5.203506863022963e-08	0.0	1.8181273274724078e-06	1.2726444121123915e-08	4.8947849965788996e-08	1.2726894422506395e-08	1.2726419821958617e-08	8.199230559025468e-07	0.007775029049104969	2.5418239915788105e-06	0.0	0.0	0.0	1.2709123083809353e-08	5.295418223164586e-08	0.0	1.8156567540857414e-06	1.2709150692108166e-08	4.888133679300769e-08	1.2709600404706889e-08	1.2709126209725909e-08	8.188151246871401e-07	0.007764522938427202	2.5383893234912745e-06	0.0	0.0	0.0	1.2691949739305683e-08	4.858427994107332e-08	0.0	1.8132031978668623e-06	1.2691976379522167e-08	4.881528176023999e-08	1.2692425507108112e-08	1.2691952861156247e-08	8.177147481101619e-07	0.007754088465726486	2.5349780752982145e-06	0.0	0.0	0.0	1.2674893494300162e-08	5.245193764779496e-08	0.0	1.8107666262861459e-06	1.2674920955614384e-08	4.874968399151728e-08	1.2675369502002994e-08	1.2674896612110501e-08	8.166219264890991e-07	0.007743725633998805	2.531590247991469e-06	0.0	0.0	0.0	1.2657954353752359e-08	4.9441640386157e-08	0.0	1.8083465703848978e-06	1.2657981137817373e-08	4.868453086158399e-08	1.2658429106679673e-08	1.2657957467548622e-08	8.155364399983182e-07	0.007733432358726589	2.528225160090581e-06	0.0	0.0	0.0	1.2641128910258944e-08	4.7826806474431445e-08	0.0	1.8059428016181308e-06	1.2641155326357123e-08	4.861981621746429e-08	1.2641602721322953e-08	1.264113202006623e-08	8.14458189874118e-07	0.0077232077033657556	2.5248825054227297e-06	0.0	0.0	0.0	1.2624415632955544e-08	5.322066714578485e-08	0.0	1.8035552737688012e-06	1.2624443197680644e-08	4.8555538814722683e-08	1.2624890022413761e-08	1.2624418738798689e-08	8.133871681444501e-07	0.00771305159230772	2.5215622592804875e-06	0.0	0.0	0.0	1.2607814398305315e-08	5.349502939849378e-08	0.0	1.801183595178118e-06	1.2607842010290271e-08	4.849168810914044e-08	1.2608288268339768e-08	1.260781750020944e-08	8.123231929475673e-07	0.007702962301029471	2.518263857875914e-06	0.0	0.0	0.0	1.2591322387367736e-08	5.342505370389755e-08	0.0	1.7988275087648151e-06	1.2591349964674978e-08	4.842825717952289e-08	1.2591795659531701e-08	1.2591325485357146e-08	8.112661497257925e-07	0.00769293874322131	2.5149869460721756e-06	0.0	0.0	0.0	1.2574937824458234e-08	5.1415710243626755e-08	0.0	1.7964867116146656e-06	1.2574964940513184e-08	4.8365237870789094e-08	1.2575410075589427e-08	1.257494091855683e-08	8.102159006968403e-07	0.007682979612345601	2.511731096733086e-06	0.0	0.0	0.0	1.2558658573895314e-08	5.062506308894066e-08	0.0	1.7941609973961522e-06	1.255868549352162e-08	4.830262462800442e-08	1.2559130072192064e-08	1.2558661664126439e-08	8.091723565886884e-07	0.007673084061864878	2.508496033110484e-06	0.0	0.0	0.0	1.2542483251937939e-08	5.287526535367074e-08	0.0	1.7918502262672353e-06	1.2542510644816657e-08	4.824041368623213e-08	1.2542954670445263e-08	1.2542486338324693e-08	8.081354610597775e-07	0.007663251557506258	2.5052815805446507e-06	0.0	0.0	0.0	1.252641098528746e-08	5.1863317838627996e-08	0.0	1.7895540745163888e-06	1.2526438128507878e-08	4.817859633051151e-08	1.2526881604367708e-08	1.2526414067852903e-08	8.071050649018448e-07	0.007653480684385767	2.5020872764769606e-06	0.0	0.0	0.0	1.2510439461150101e-08	4.845217131898527e-08	0.0	1.7872722438335745e-06	1.2510465856503707e-08	4.811716452972322e-08	1.2510908785788578e-08	1.2510442539916637e-08	8.060810319392607e-07	0.007643770151201555	2.4989126987517413e-06	0.0	0.0	0.0	1.2494566568746944e-08	4.839069657432024e-08	0.0	1.78500460608366e-06	1.249459293186647e-08	4.805611483410721e-08	1.2495035317761889e-08	1.2494569643736414e-08	8.050633110019413e-07	0.007634119472720059	2.495757688741189e-06	0.0	0.0	0.0	1.2478791514938937e-08	5.3858256090130646e-08	0.0	1.7827511168807612e-06	1.2478819043869612e-08	4.799544604856067e-08	1.2479260889586629e-08	1.2478794586173163e-08	8.040518924323435e-07	0.007624528557352226	2.492622216511438e-06	0.0	0.0	0.0	1.2463114150056982e-08	5.19649551628381e-08	0.0	1.7805113455538898e-06	1.2463141177957294e-08	4.793514657864182e-08	1.24635824865649e-08	1.2463117217558003e-08	8.030465716694776e-07	0.007614995465331456	2.4895056479025774e-06	0.00902859598843894	0.0	0.0	1.4372198238075273e-06	1.3108635537165343e-05	3.931830151055892e-06	1.2447531303300477e-08	1.3225647266618685e-08	4.171778816215319e-05	1.3388551464751934e-08	0.07000588257321491	4.1105397856549437e-05	0.053533964455610906	1.0412765373087819e-05	0.011162140604174368	6.554078355465963e-06	0.008535763942140992	1.6557921502274688e-06	2.8140182506666385e-09	5.628035080165591e-07	1.8154493430502443e-07	0.0034261646089611664	1.3225643932347819e-08	2.645128119615664e-06	8.532456239525748e-07	9.053827798306193	0.995036107035151	3.610703514786656e-05	3.3044587300517386e-05	1.68838205329745e-05	406.35503975181854	408.38792214613886	0.25541261422851325	1.7400068548109746e-09	8.333794489938609e-06	1.1827371093480849e-08	1.9755395847391263e-07	3.145900439666803e-09	1.18277147347738e-08	1.9755969830339756e-07	3.145991842210783e-09	1.1828058388983138e-08	1.9756543834845928e-07	3.1460832481876474e-09	1.1769522319591459e-08	1.9757117766951175e-07	3.146174642635184e-09	8.330369006457843e-06	1.9752753905919708e-07	3.1454797298457647e-09	1.4388035839205647e-05	1.9753260410171933e-07	3.1455603861157207e-09	1.4388392125577362e-05	1.975374780334021e-07	3.1456379991878018e-09	1.4388736112301908e-05	1.9754218122501073e-07	3.145712893415772e-09	1.1827010706863454e-08	1.9754791105603225e-07	3.145804136752002e-09	1.176847925216551e-08	1.9755364020662573e-07	3.1458953692523035e-09	1.4389905319758957e-05	1.9755821547860592e-07	3.145968226562188e-09	8.329809494122083e-06	1.9751418849679806e-07	3.1452671296063233e-09	1.1825335351609642e-08	1.975199160546139e-07	3.1453583367487873e-09	1.1825678278456827e-08	1.975256438899453e-07	3.1454495483095795e-09	1.438786884861587e-05	1.9753024418860058e-07	3.1455228045492743e-09	1.1826296823927628e-08	1.9753597198814086e-07	3.1456140155431765e-09	1.1767768795113228e-08	1.9754169913853979e-07	3.1457052161991755e-09	1.1826982657635897e-08	1.975474275092735e-07	3.14579643628737e-09	1.1768451247854079e-08	1.9755315522491541e-07	3.14588764594304e-09	1.1827668557379944e-08	1.9755888415570044e-07	3.145978874948362e-09	1.4390298496546375e-05	1.975636055006452e-07	3.146054059120568e-09	1.4390655927184039e-05	1.975685267163795e-07	3.1461324264933788e-09	1.1769707966268577e-08	1.9757425918576323e-07	3.1462237118613285e-09	1.1828931840540672e-08	1.9757999292389258e-07	3.1463150174323744e-09	1.1829275123957258e-08	1.9758572699031542e-07	3.14640632823057e-09	8.330983024657745e-06	1.975420477597114e-07	3.1457107697049598e-09	1.1768130385434046e-08	1.975477836348709e-07	3.145802109310787e-09	1.1768472086081037e-08	1.9755351985552765e-07	3.1458934544176367e-09	1.4389966890320015e-05	1.975591063945765e-07	3.1459824170854435e-09	1.1828024068825574e-08	1.9756484904711376e-07	3.146073864617738e-09	1.176948831314539e-08	1.9757059111351937e-07	3.1461653028157533e-09	1.1769830377885235e-08	1.9757633353192791e-07	3.1462567466186466e-09	8.330603170157052e-06	1.9753309390694705e-07	3.145568188739022e-09	1.1826466421979249e-08	1.9753884111007745e-07	3.1456597087376597e-09	1.1826810504159117e-08	1.9754458867422362e-07	3.1457512344846855e-09	1.1768281080174238e-08	1.9755033565559642e-07	3.1458427509509926e-09	8.329515548718167e-06	1.9750732750524053e-07	3.1451578791831935e-09	1.4386682609188625e-05	1.9751408700583495e-07	3.145265520635427e-09	1.438720146759025e-05	1.975212418512058e-07	3.145379457584815e-09	1.1766888865504729e-08	1.975270049499806e-07	3.1454712307059323e-09	1.1767232175421665e-08	1.975327683964743e-07	3.1455630093642476e-09	8.328799406467841e-06	1.9749044224170783e-07	3.144888997792797e-09	1.1765053743910473e-08	1.9749620940930326e-07	3.1449808357041306e-09	1.1765397295179606e-08	1.9750197691381044e-07	3.145072678980703e-09	8.32750801739833e-06	1.9745984174747434e-07	3.1444017086680138e-09	8.325737082299874e-06	1.9741786737373415e-07	3.1437332987533533e-09	8.323972133379768e-06	1.973760335680591e-07	3.1430671271672487e-09	8.322212285889555e-06	1.9733431896800476e-07	3.1424028537213147e-09	1.1814562788460701e-08	1.9734009693992943e-07	3.1424948636700268e-09	8.320700419078178e-06	1.9729848281498358e-07	3.1418321900894527e-09	8.31894806803891e-06	1.9725694085061624e-07	3.1411706654705473e-09	8.317197801640507e-06	1.972154450915396e-07	3.140509876486231e-09	1.174866971831944e-08	1.972212236369899e-07	3.1406018955561383e-09	1.1749013949599127e-08	1.972270024166815e-07	3.1406939183572312e-09	1.4366390303155988e-05	1.9723563145355922e-07	3.1408313287407608e-09	8.316293368583271e-06	1.9719399205795506e-07	3.1401682520221375e-09	8.314535170578421e-06	1.9715229359759638e-07	3.1395042345600724e-09	8.312773516310057e-06	1.9711050972412875e-07	3.1388388568042404e-09	1.1742418512759492e-08	1.9711627795777975e-07	3.138930711647189e-09	1.1742762139807867e-08	1.9712204634478147e-07	3.1390225689333686e-09	1.1801853356922065e-08	1.9712781583903048e-07	3.139114443852776e-09	1.1743449480263126e-08	1.9713358454658178e-07	3.1392063062456483e-09	1.1743793137615096e-08	1.9713935342054422e-07	3.1392981712894464e-09	1.1802889543694404e-08	1.9714512341378807e-07	3.1393900541578373e-09	1.180323499850721e-08	1.9715089358040725e-07	3.1394819397878914e-09	1.1744824286828177e-08	1.971566629740718e-07	3.139573813109935e-09	1.1803925884368004e-08	1.9716243349609408e-07	3.1396657044008855e-09	1.1745511755851964e-08	1.9716820325022119e-07	3.139757583464259e-09	8.313440283704221e-06	1.971263002537398e-07	3.1390903086449732e-09	1.1743359424819182e-08	1.9713206620588186e-07	3.139182127156133e-09	8.311911365984684e-06	1.9709002776635522e-07	3.1385126953529744e-09	1.1741198812806714e-08	1.9709578924698396e-07	3.138604442654606e-09	1.435673478636229e-05	1.9710298136764462e-07	3.1387189696463276e-09	1.4357211505609101e-05	1.9710948500548894e-07	3.138822532935515e-09	1.174235912758079e-08	1.971152278006452e-07	3.138913982683993e-09	8.311165493331686e-06	1.970722229656003e-07	3.1382291615115723e-09	1.179887243321281e-08	1.970779611986819e-07	3.138320538613308e-09	1.1799216000797997e-08	1.970836995615506e-07	3.138411917782219e-09	1.1740823412782153e-08	1.9708943711519754e-07	3.138503284065261e-09	1.1799903103599296e-08	1.970951757423196e-07	3.138594667442951e-09	1.435657715348993e-05	1.9710070866692678e-07	3.13868277295956e-09	8.310533726869128e-06	1.9705716683975848e-07	3.1379894007273735e-09	8.308693206896835e-06	1.9701350243943028e-07	3.137294076726063e-09	8.306848455113413e-06	1.969697388025908e-07	3.1365971725872267e-09	8.305000497138928e-06	1.9692590059372365e-07	3.1358990810830742e-09	1.4344173818454493e-05	1.969303197965279e-07	3.135969452608862e-09	1.1731688962733059e-08	1.9693602738084105e-07	3.136060341679307e-09	1.4344903087881232e-05	1.96940314221531e-07	3.1361286059401994e-09	8.303753938624495e-06	1.9689628784016825e-07	3.1354275186853245e-09	1.178834248772032e-08	1.969019944658416e-07	3.135518392506781e-09	1.1788684165344189e-08	1.9690770139948893e-07	3.13560927123115e-09	1.4342857994157971e-05	1.9691223520395742e-07	3.1356814691744917e-09	1.1789297404860344e-08	1.9691794458595915e-07	3.135772386894341e-09	8.302820948865799e-06	1.9687417719667586e-07	3.1350754244645657e-09	8.300982787577738e-06	1.9683060367786894e-07	3.134381549497156e-09	1.1784409992389338e-08	1.9683631881566329e-07	3.1344725588861517e-09	8.299395188702244e-06	1.9679297584812728e-07	3.133782355449303e-09	8.297576992576251e-06	1.9674988352803289e-07	3.1330961435481346e-09	1.4331501322471145e-05	1.9675640747440093e-07	3.133200034683006e-09	1.4332025281835827e-05	1.9676364830765943e-07	3.1333153419987496e-09	1.4332603961112846e-05	1.9677164490072908e-07	3.1334426843704293e-09	1.1722234439551905e-08	1.967773986794737e-07	3.1335343090976853e-09	8.296977851182564e-06	1.967358761491322e-07	3.132873095417426e-09	1.4330666916395515e-05	1.967451348580006e-07	3.133020535867963e-09	1.4331381445483598e-05	1.9675499251761875e-07	3.1331775138411898e-09	8.296069036428026e-06	1.9671447032372997e-07	3.132532229323872e-09	1.1777451790688938e-08	1.9672025613105233e-07	3.132624364061395e-09	1.1777798165310111e-08	1.9672604228870594e-07	3.1327165043784184e-09	8.294856349704576e-06	1.9668574318276714e-07	3.132074772166126e-09	1.432712303666906e-05	1.9669660859565955e-07	3.132247796633709e-09	1.1776381235251706e-08	1.9670240272445046e-07	3.132340063870136e-09	1.1718105600532428e-08	1.9670819618726957e-07	3.132432320502541e-09	1.1777074948120944e-08	1.9671399090329726e-07	3.1325245970923585e-09	1.4329183207674652e-05	1.9672491093663694e-07	3.13269849067132e-09	8.294813827124215e-06	1.9668479285777322e-07	3.1320596401395004e-09	1.1775673174856662e-08	1.9669058815693296e-07	3.132151925991804e-09	1.1776020125411186e-08	1.9669638365944198e-07	3.132244215083869e-09	1.171774637592585e-08	1.9670217841345062e-07	3.1323364922580623e-09	1.4328301126454607e-05	1.967127985152097e-07	3.1325056083877316e-09	1.177734979429909e-08	1.9671858993100673e-07	3.132597832392758e-09	1.177769652078304e-08	1.9672438151665027e-07	3.1326900591038186e-09	1.4329879065029558e-05	1.9673443812975046e-07	3.1328502013508253e-09	1.1778645586900407e-08	1.9674022220479032e-07	3.1329423084495863e-09	1.1720358101640397e-08	1.9674600545168953e-07	3.133034402362134e-09	1.4331401210055666e-05	1.967552971883557e-07	3.133182363848656e-09	1.1779894909899633e-08	1.9676107097896647e-07	3.1332743071672417e-09	8.296291642507417e-06	1.9671972065381872e-07	3.1326158325176393e-09	1.1719137571186761e-08	1.9672548660467416e-07	3.1327076509880248e-09	1.1719481070491845e-08	1.9673125262129978e-07	3.1327994705070717e-09	1.1719824574444475e-08	1.967370187088018e-07	3.1328912911559966e-09	1.4330650005801435e-05	1.967449026485143e-07	3.133016833771723e-09	1.1779273750814673e-08	1.9675065603353502e-07	3.1331084521394444e-09	1.1779618224882734e-08	1.9675640947710276e-07	3.133200071440335e-09	1.4331990293781313e-05	1.967632395754568e-07	3.1333088321849746e-09	1.433241683067021e-05	1.9676903117656353e-07	3.1334010556148423e-09	1.1722078010625826e-08	1.9677475424026716e-07	3.1334921911402905e-09	1.4333188980284881e-05	1.9677956787451015e-07	3.133568841387073e-09	1.1722706803692173e-08	1.9678527711376287e-07	3.1336597567745096e-09	1.1723046946843966e-08	1.9679098644044592e-07	3.133750673553998e-09	1.1782036030319052e-08	1.9679669678751204e-07	3.1338416065821413e-09	8.297696134706242e-06	1.9675269342222826e-07	3.133140884103465e-09	8.295833009379978e-06	1.9670848226411289e-07	3.132436852879392e-09	1.4328265125434935e-05	1.9671185632379497e-07	3.1324905801531193e-09	1.1718675169234678e-08	1.9671754269148454e-07	3.1325811313502928e-09	1.1777641010896693e-08	1.9672323016467927e-07	3.132671700150789e-09	1.4329313499591497e-05	1.9672621355715407e-07	3.132719207081456e-09	1.1778160883130265e-08	1.9673189547906792e-07	3.1328096874953613e-09	8.294935199111154e-06	1.9668708623727602e-07	3.132096133348501e-09	1.1775818608436997e-08	1.9669276643830797e-07	3.13218658637037e-09	8.293287469450513e-06	1.9664800909899217e-07	3.1314738590859145e-09	1.4323853681330626e-05	1.966512408279041e-07	3.131525322649626e-09	1.432412232567151e-05	1.966549511106114e-07	3.1315844077247893e-09	1.177389486773172e-08	1.9666064096187381e-07	3.1316750144512375e-09	1.1774235530991295e-08	1.9666633122586383e-07	3.1317656277485004e-09	1.4325273813634194e-05	1.9667080058238202e-07	3.131836801353974e-09	1.1774843276281409e-08	1.96676501684474e-07	3.1319275872516905e-09	1.1716569772457136e-08	1.966822023119092e-07	3.132018365589485e-09	1.1775525903343828e-08	1.966879043230589e-07	3.132109165960676e-09	1.1775867284258185e-08	1.9669360678142588e-07	3.132199973452326e-09	1.1776208691136322e-08	1.9669930968263803e-07	3.132290787994903e-09	1.432774682987097e-05	1.9670481170674048e-07	3.132378406779773e-09	1.1776878713239507e-08	1.9671052853619698e-07	3.1324694431313795e-09	1.1718596005996001e-08	1.9671624491961256e-07	3.132560472379075e-09	1.1777563207696649e-08	1.96721962725175e-07	3.1326515242724727e-09	1.1777905525790485e-08	1.967276810132254e-07	3.1327425838482568e-09	1.1778247872160119e-08	1.9673339978040707e-07	3.1328336510530408e-09	1.433031127900605e-05	1.967400899308648e-07	3.132940190367442e-09	1.177898977617314e-08	1.9674582478771407e-07	3.1330315137956438e-09	1.1720697627463438e-08	1.9675155921153505e-07	3.1331228303274692e-09	8.295865622472257e-06	1.9670942627613912e-07	3.1324518971375953e-09	1.1777153327486781e-08	1.9671517194041543e-07	3.1325433926668973e-09	1.4329117610256867e-05	1.9672381757205395e-07	3.132681071744829e-09	1.4329818534540064e-05	1.9673351217430254e-07	3.1328354546843725e-09	1.1719961108435122e-08	1.967392891987446e-07	3.132927449589468e-09	1.4331008438837991e-05	1.96749915910819e-07	3.133096675233519e-09	1.4331829994015437e-05	1.967612507711927e-07	3.133277176936141e-09	8.29636495820539e-06	1.96721605608971e-07	3.132645858604007e-09	1.1719249000939451e-08	1.9672741248272892e-07	3.1327383288033814e-09	1.4330238986881368e-05	1.9673946918618137e-07	3.1329303238686824e-09	1.1778945919500063e-08	1.9674528187071333e-07	3.1330228865893832e-09	1.1779293900663942e-08	1.967510948406527e-07	3.133115453856567e-09	1.433196225772737e-05	1.9676314210460077e-07	3.133307297578146e-09	1.1721722158545794e-08	1.9676895454095566e-07	3.133399856332312e-09	1.1722068400609574e-08	1.967747672011858e-07	3.1334924186531102e-09	1.178105872359493e-08	1.9678058105403346e-07	3.1335849999669134e-09	1.433408533058564e-05	1.967922810386869e-07	3.1337713123885228e-09	8.297664356211497e-06	1.9675244173094793e-07	3.1331369001754566e-09	1.1779722114020704e-08	1.9675824672612544e-07	3.1332293404066886e-09	1.1721430510776958e-08	1.967640508686197e-07	3.133321767061421e-09	1.4332805243715714e-05	1.967746530289567e-07	3.133490595740548e-09	1.4333501324045075e-05	1.9678414997802806e-07	3.1336418239003987e-09	1.4334104713144551e-05	1.9679236098616313e-07	3.133772573773428e-09	8.297580456963706e-06	1.9675019618397803e-07	3.133101128152228e-09	1.1779590672377596e-08	1.9675594435561193e-07	3.133192663485643e-09	1.1721296372087794e-08	1.967616915763925e-07	3.1332841836780083e-09	1.1721638776187051e-08	1.9676743879291337e-07	3.1333757038030696e-09	1.1780623080294732e-08	1.9677318695152851e-07	3.1334672389307665e-09	8.296755377140896e-06	1.9673057283357465e-07	3.13278863820691e-09	8.294942762212749e-06	1.966875387246886e-07	3.132103349410469e-09	1.4326823725090843e-05	1.9669217295129075e-07	3.1321771413863716e-09	1.1717500420613758e-08	1.9669787707810616e-07	3.1322679753453613e-09	8.293520406624262e-06	1.966536560883298e-07	3.131563786548675e-09	1.4324234278771988e-05	1.9665650029601975e-07	3.131609074646238e-09	8.291742263495259e-06	1.96611368633689e-07	3.1308903847380163e-09	1.1771284952328622e-08	1.966170385709981e-07	3.130980674281681e-09	1.4321491463442214e-05	1.9661876093917586e-07	3.1310080994621892e-09	1.1713130919233495e-08	1.9662442061438046e-07	3.131098225602353e-09	1.4322009856051348e-05	1.96625853158813e-07	3.1311210367580826e-09	1.4322121250759561e-05	1.9662738280946006e-07	3.1311453955746024e-09	1.1713645337613012e-08	1.9663303956169758e-07	3.131235475205423e-09	1.4322678446802443e-05	1.9663505664868843e-07	3.1312675973718228e-09	1.4322881615005679e-05	1.9663789124936067e-07	3.1313127390056104e-09	1.1772873919756675e-08	1.96643567653669e-07	3.1314031316132514e-09	1.177321376797428e-08	1.9664924453043772e-07	3.1314935317430885e-09	1.4323993387851026e-05	1.966532206038579e-07	3.131556851451768e-09	1.1715182873281894e-08	1.96658912831255e-07	3.1316474960414677e-09	1.1715521962496199e-08	1.966646055802009e-07	3.131738148935393e-09	1.1774472368531608e-08	1.9667029977650914e-07	3.131828824876536e-09	1.432562173607585e-05	1.9667565846016424e-07	3.1319141623555425e-09	8.292637349651391e-06	1.966328307935067e-07	3.1312321666252376e-09	1.1772568083920612e-08	1.9663855649454945e-07	3.1313233442683424e-09	1.4323473198120792e-05	1.966463007296481e-07	3.1314466703487135e-09	1.4324132087878145e-05	1.9665543661435557e-07	3.131592157294527e-09	1.4324882442877717e-05	1.966658208750884e-07	3.1317575232335306e-09	1.1774538703783332e-08	1.9667160686005328e-07	3.1318496608359407e-09	8.292572029758684e-06	1.9663163704726191e-07	3.1312131738056262e-09	1.1772491349812533e-08	1.9663743347872079e-07	3.1313054777502203e-09	1.4323682479314314e-05	1.9664945295184036e-07	3.1314968818288665e-09	1.4324590606704212e-05	1.966619598590882e-07	3.1316960467872125e-09	1.4325507729627426e-05	1.9667456641556944e-07	3.1318967972694757e-09	8.292726770737585e-06	1.9663543417450234e-07	3.1312736454256217e-09	1.1772716046811846e-08	1.9664125240570303e-07	3.1313662964450716e-09	1.1773064365385393e-08	1.966470708080799e-07	3.13145895019269e-09	1.4324387027157378e-05	1.9665915909196166e-07	3.131651445405013e-09	1.4325205583600578e-05	1.96670350883861e-07	3.131829663416074e-09	1.4325938323796291e-05	1.966803452589601e-07	3.1319888124103968e-09	1.1716790562673903e-08	1.966861264728979e-07	3.1320808739157805e-09	1.4326989075071946e-05	1.966946895159133e-07	3.132217229236669e-09	1.4327506639484894e-05	1.967017057111064e-07	3.1323289516961125e-09	1.4327910110550491e-05	1.9670715205486128e-07	3.1324156753315117e-09	8.293925239463208e-06	1.966633264382525e-07	3.131717782082568e-09	1.4324963628784776e-05	1.966665623312305e-07	3.131769306471546e-09	1.1774587701516717e-08	1.966722464525609e-07	3.1318598218619133e-09	8.292408866682322e-06	1.9662721725096673e-07	3.131142762878544e-09	1.1772232883601114e-08	1.9663289036270738e-07	3.131233102960563e-09	1.1713970756944265e-08	1.9663856262283888e-07	3.1313234294796294e-09	1.4323043053484583e-05	1.966400764102637e-07	3.1313475318354206e-09	1.432310554017352e-05	1.9664088556538075e-07	3.131360414543839e-09	1.1714449375099479e-08	1.9664653234227717e-07	3.1314503352946987e-09	1.4323554311336801e-05	1.966470216179825e-07	3.131458125459487e-09	1.4323596373562763e-05	1.9664760065611252e-07	3.1314673464306066e-09	1.4323672173137503e-05	1.966486682141273e-07	3.1314843480871525e-09	8.291395623725402e-06	1.9660309861852645e-07	3.1307586877820668e-09	1.1770791614783693e-08	1.9660875557623238e-07	3.1308487707211752e-09	1.1712535657119956e-08	1.9661441210013825e-07	3.1309388467501893e-09	1.4321365257237444e-05	1.9661708653333092e-07	3.1309814386076285e-09	1.4321649694665567e-05	1.9662107553959078e-07	3.131044965027043e-09	8.290305103006589e-06	1.965774790995437e-07	3.1303507272691027e-09	1.171066950013178e-08	1.9658318258806258e-07	3.130441551191364e-09	1.431935337100377e-05	1.965897076532373e-07	3.1305454633305196e-09	1.1769985158061222e-08	1.9659543535049264e-07	3.1306366727583534e-09	1.1770328035167247e-08	1.9660116360800725e-07	3.1307278911084993e-09	1.4320774512191207e-05	1.966093300364132e-07	3.130857940874373e-09	1.1771158046472336e-08	1.9661508216130035e-07	3.130949539289127e-09	8.290144065180015e-06	1.965739822033878e-07	3.130295056419183e-09	1.176904076900294e-08	1.9657974853106471e-07	3.130386880992984e-09	1.4319379878491498e-05	1.965903412390108e-07	3.130555566714153e-09	1.1711429254491746e-08	1.9659612729316856e-07	3.130647705408495e-09	1.1770364722443421e-08	1.9660191477165208e-07	3.1307398667863937e-09	8.289637067658538e-06	1.9656213002816412e-07	3.130106327097068e-09	1.1768328420047556e-08	1.9656792895816433e-07	3.1301986708162067e-09	1.4318638056916665e-05	1.9658027529793388e-07	3.1303952801748064e-09	8.28875355961939e-06	1.965412841262077e-07	3.1297743763330497e-09	8.287116283963548e-06	1.965024821448709e-07	3.129156484648289e-09	1.4313917960971166e-05	1.9651552309162202e-07	3.1293641518234073e-09	1.1706968491814368e-08	1.9652134350079859e-07	3.1294568375277057e-09	1.1765883732135355e-08	1.965271650567993e-07	3.1295495414968183e-09	1.4315676710140107e-05	1.9653963487866868e-07	3.129748112286184e-09	1.4316513001536424e-05	1.965510504625973e-07	3.129929893462944e-09	1.1767663554925435e-08	1.9655684971301265e-07	3.130022242196084e-09	1.4317666918176146e-05	1.9656679893627176e-07	3.130180671269939e-09	8.288103779664793e-06	1.9652559672071345e-07	3.12952455351317e-09	1.1707572027464146e-08	1.965313604179974e-07	3.1296163360737343e-09	1.4315622133542146e-05	1.965385475787812e-07	3.129730779918475e-09	1.4316011636685098e-05	1.9654376708805134e-07	3.129813889990024e-09	1.4316260860625096e-05	1.9654706424277363e-07	3.1298663881223934e-09	1.4316383130903773e-05	1.9654863174190984e-07	3.1298913434119207e-09	1.1767529354137448e-08	1.9655428788441601e-07	3.129981413258862e-09	1.1709289646691333e-08	1.9655994312206095e-07	3.1300714686940616e-09	1.4317223861885174e-05	1.9656008191421257e-07	3.1300736739690406e-09	1.4317169009451042e-05	1.9655927125423716e-07	3.130060761479244e-09	1.1709589379454662e-08	1.9656489179694973e-07	3.130150264461551e-09	1.4317490276333908e-05	1.9656365884507198e-07	3.1301306290898556e-09	1.1709851384519923e-08	1.9656927314325138e-07	3.130220032653785e-09	8.287987750895184e-06	1.9652210262354234e-07	3.1294688772176026e-09	1.1765944765488941e-08	1.9652771742026726e-07	3.1295582887378813e-09	1.1707710437833681e-08	1.9653333163700283e-07	3.1296476910197624e-09	1.1708044914034892e-08	1.965389461722879e-07	3.1297370983719856e-09	1.1766953267827638e-08	1.965445619255571e-07	3.129826525117549e-09	1.4316050668641852e-05	1.9654393570894055e-07	3.129816554724473e-09	1.1708676140932753e-08	1.965495579167916e-07	3.1299060842784556e-09	1.176758808962222e-08	1.9655518144085576e-07	3.1299956347906793e-09	1.4316898896352579e-05	1.9655565999807717e-07	3.130003259060791e-09	1.170937342836808e-08	1.9656129839813262e-07	3.1300930464840664e-09	1.4317450797777969e-05	1.9656334506729035e-07	3.130125643418956e-09	1.1768410664748353e-08	1.9656900725884932e-07	3.1302158097200375e-09	1.1710166825660462e-08	1.9657466909584605e-07	3.130305970374815e-09	1.4318556987634025e-05	1.9657866332013398e-07	3.1303695818881597e-09	8.288521957345773e-06	1.9653528363383764e-07	3.129678796971546e-09	8.28672181265658e-06	1.9649268851348486e-07	3.1290005057797504e-09	1.4312904835737366e-05	1.9650135764552068e-07	3.129138562322814e-09	8.285362936815612e-06	1.9646071294490844e-07	3.1284913299679974e-09	8.283674950532029e-06	1.9642076723282843e-07	3.1278552281679575e-09	1.4307934505914687e-05	1.964333640241768e-07	3.128055827809644e-09	1.1702074776313003e-08	1.9643917501703526e-07	3.1281483636385826e-09	1.1702420893828094e-08	1.9644498649865291e-07	3.128240907253173e-09	1.1761312815497716e-08	1.9645079944242548e-07	3.1283334741538637e-09	8.283307888244515e-06	1.9641222837067904e-07	3.1277192612375305e-09	1.4307414674149885e-05	1.9642631276162133e-07	3.127943546853076e-09	1.4308438708244279e-05	1.9644036520562326e-07	3.128167321564801e-09	1.176103436614579e-08	1.9644619886025022e-07	3.128260218202399e-09	1.4309841619243082e-05	1.9645957885245277e-07	3.1284732824171655e-09	1.4310730529572702e-05	1.96471701476302e-07	3.1286663219794493e-09	1.1704358474381833e-08	1.964775073882782e-07	3.128758776789472e-09	8.284387207864761e-06	1.9643762518394212e-07	3.1281236794218893e-09	1.1760872823948658e-08	1.9644341894801102e-07	3.1282159407743493e-09	1.4309362061257106e-05	1.964527344618878e-07	3.1283642767919336e-09	1.4309890235807377e-05	1.9645984852535297e-07	3.128477555472242e-09	1.4310252641015333e-05	1.9646468395093196e-07	3.128554548251169e-09	1.1762499418883951e-08	1.964703851220894e-07	3.12864533511033e-09	1.1704287433099109e-08	1.9647608523232055e-07	3.128736105073885e-09	1.170462706864781e-08	1.9648178520928012e-07	3.1288268729140797e-09	1.176352347855722e-08	1.9648748598058303e-07	3.1289176534025202e-09	1.176386485158853e-08	1.9649318660976922e-07	3.1290084316268496e-09	1.4312523798588748e-05	1.9649572058808834e-07	3.1290487758263353e-09	8.2849417960869e-06	1.964500710798919e-07	3.128321837432576e-09	1.1703080787682655e-08	1.964557214577227e-07	3.128411815463601e-09	1.4309604608802515e-05	1.9645547793848734e-07	3.1284079318951453e-09	1.1761953717075694e-08	1.9646110502423958e-07	3.128497539030168e-09	8.283430105243288e-06	1.964140642730508e-07	3.127748447441073e-09	1.4306463575470859e-05	1.9641226401083054e-07	3.127719776717428e-09	1.4306316679782529e-05	1.9641024090498278e-07	3.1276875594435844e-09	1.1700711970744482e-08	1.9641583969453473e-07	3.1277767160440476e-09	1.1759582693441806e-08	1.9642143964689517e-07	3.1278658911598288e-09	1.1759917982572902e-08	1.9642703985185502e-07	3.1279550702966536e-09	1.170171277687989e-08	1.964326393995917e-07	3.128044238966404e-09	1.176058854802983e-08	1.964382400942622e-07	3.12813342589907e-09	1.430824013501714e-05	1.9643668389603768e-07	3.12810864603191e-09	1.1760830237818086e-08	1.964422910196083e-07	3.1281979353719455e-09	1.4308606853947792e-05	1.964417898867558e-07	3.1281899587012693e-09	1.1702590013725711e-08	1.9644741141252537e-07	3.128279477410834e-09	1.4309085527053731e-05	1.9644846102896595e-07	3.1282961969514276e-09	1.430928966859685e-05	1.9645138004506474e-07	3.1283426864706757e-09	1.1703157984001597e-08	1.964570511997201e-07	3.1284329955161453e-09	8.283371110771045e-06	1.964130824220198e-07	3.1277328297047142e-09	1.4306946223380114e-05	1.9641940752800286e-07	3.1278335594344294e-09	8.281858261347394e-06	1.9637744013430623e-07	3.127165264300072e-09	8.280116735070017e-06	1.9633622472907933e-07	3.1265089438500307e-09	1.4301644916741628e-05	1.9634687525959006e-07	3.126678551583055e-09	8.278887670885924e-06	1.9630726361781544e-07	3.1260477689626053e-09	8.277236186471823e-06	1.9626815390895338e-07	3.1254249787199657e-09	1.4296866034708312e-05	1.9628141090925627e-07	3.125636089247909e-09	1.1693022387534352e-08	1.9628722686298368e-07	3.1257287040564008e-09	1.1693368832231274e-08	1.9629304322001945e-07	3.1258213252884026e-09	1.1752215792145205e-08	1.9629886095001023e-07	3.1259139683847265e-09	1.1752564078387072e-08	1.9630467909155154e-07	3.1260066180356027e-09	1.1694408432571765e-08	1.9631049668244832e-07	3.1260992589186733e-09	1.4299967519810211e-05	1.9632400350192059e-07	3.1263143456104845e-09	1.175406907569792e-08	1.9632982527641317e-07	3.126407053084185e-09	1.1695906167513033e-08	1.9633564637589727e-07	3.1264997498097495e-09	1.4301770329656584e-05	1.9634872736159892e-07	3.1267080533479106e-09	1.1755549579920038e-08	1.9635454374721953e-07	3.126800674979675e-09	1.1755897811929687e-08	1.9636036030469406e-07	3.126893299348952e-09	1.4303502507471415e-05	1.9637245056046722e-07	3.1270858243795985e-09	1.1698446516291562e-08	1.9637825241758955e-07	3.1271782146308346e-09	1.1698792160753644e-08	1.9638405433988796e-07	3.1272706059207503e-09	1.4305128648205864e-05	1.9639469398462946e-07	3.127440029528549e-09	8.280862769199007e-06	1.963539499642386e-07	3.1267912082439927e-09	1.169734625285649e-08	1.9635971787387828e-07	3.1268830578760196e-09	1.4303166838658423e-05	1.9636760814573105e-07	3.127008698295683e-09	1.1698161470988395e-08	1.963733493946202e-07	3.12710012336667e-09	1.1698503525463508e-08	1.9637909053988948e-07	3.127191546788128e-09	1.1757371732475352e-08	1.9638483252740485e-07	3.1272829836221834e-09	1.1699187673327993e-08	1.9639057347091492e-07	3.127374403831654e-09	1.4305274832536364e-05	1.963964354064063e-07	3.127467744177664e-09	1.4305571410904808e-05	1.9640040563180897e-07	3.127530960643113e-09	1.4305743635822682e-05	1.964026793526175e-07	3.127567162183636e-09	1.1758788809551733e-08	1.9640834154898404e-07	3.1276573284111377e-09	1.4306224782308506e-05	1.9640920938468302e-07	3.127671143309433e-09	1.1759181037596415e-08	1.964148514755149e-07	3.1277609893865827e-09	1.4306629327996603e-05	1.9641470916759177e-07	3.1277587198199543e-09	1.4306580289554882e-05	1.96414005999885e-07	3.127747520458658e-09	1.1759469760680427e-08	1.964196255077207e-07	3.12783700696005e-09	1.1701267943495876e-08	1.964252442745992e-07	3.1279264816616698e-09	1.1760142643666575e-08	1.9643086411801006e-07	3.128015973505754e-09	1.1760479126511774e-08	1.9643648412634426e-07	3.1281054679756845e-09	8.28239283429068e-06	1.9638957398858784e-07	3.1273584585718615e-09	1.1758007238061759e-08	1.963951919731455e-07	3.127447920831462e-09	1.1699812606563384e-08	1.9640080928117432e-07	3.1275373723171312e-09	1.1700147260367306e-08	1.9640642681951203e-07	3.127626827469677e-09	1.1759016276380938e-08	1.9641204549547092e-07	3.1277163007374477e-09	8.281365698392998e-06	1.9636522125374323e-07	3.126970659754448e-09	8.27939776697194e-06	1.9631856995000888e-07	3.126227773215148e-09	1.429964990318653e-05	1.9631889420433175e-07	3.126232938991591e-09	1.1753775302916141e-08	1.9632452570058008e-07	3.126322616461101e-09	1.1695602527196926e-08	1.9633015671123945e-07	3.12641228619691e-09	1.1754449598776873e-08	1.9633578905953397e-07	3.1265019772326487e-09	1.1754786811070487e-08	1.9634142182854253e-07	3.12659167496712e-09	1.1755124047812464e-08	1.9634705501525172e-07	3.126681379352434e-09	1.4301801496818754e-05	1.9634848868763374e-07	3.1267042129471737e-09	1.1755546427099273e-08	1.963541369511063e-07	3.1267941574388756e-09	1.1697365826921072e-08	1.963597847956584e-07	3.126884095258607e-09	1.4302819835142084e-05	1.9636253648906285e-07	3.1269279182198675e-09	1.1697865288285015e-08	1.9636820313935523e-07	3.127018155520906e-09	1.4303532358417374e-05	1.9637239227289964e-07	3.1270848691287616e-09	1.4303936821546592e-05	1.9637801938069716e-07	3.1271744815111467e-09	1.4304440864079076e-05	1.9638501124579978e-07	3.127285826402212e-09	8.280414697146536e-06	1.9634316701500675e-07	3.1266194909330247e-09	1.175522308946071e-08	1.9634890717104998e-07	3.1267108987557886e-09	1.1755566735866515e-08	1.9635464787291206e-07	3.1268023152696266e-09	8.27915322907316e-06	1.9631330101304208e-07	3.126143899829851e-09	1.175343439233097e-08	1.963190523790649e-07	3.1262354861559545e-09	1.1695270434682565e-08	1.9632480331430876e-07	3.1263270656217143e-09	1.1695613011041802e-08	1.963305547636734e-07	3.126418653274001e-09	1.4301169774319166e-05	1.9634024325069995e-07	3.1265729384173753e-09	1.4301920627241707e-05	1.9635059712241283e-07	3.1267378184284517e-09	1.1755665442256917e-08	1.9635637358363018e-07	3.126829804347832e-09	1.430312084092179e-05	1.9636710732156319e-07	3.1270007324305484e-09	1.1698130667045027e-08	1.9637288880317996e-07	3.1270927982790733e-09	8.279970654640721e-06	1.9633285630086636e-07	3.1264553110490015e-09	1.4301411418284085e-05	1.9634366030162426e-07	3.1266273563023255e-09	1.175524883218139e-08	1.9634944319420615e-07	3.1267194445919022e-09	1.1697077728188296e-08	1.9635522534394986e-07	3.126811521053437e-09	1.1755941206701988e-08	1.9636100866616362e-07	3.126903616186689e-09	1.4303431668405934e-05	1.9637138939952735e-07	3.1270689202435085e-09	8.279887402147182e-06	1.963308695907009e-07	3.12642367147656e-09	1.1754482968085202e-08	1.9633664253561423e-07	3.126515601329925e-09	1.1696315089041945e-08	1.963424146282784e-07	3.1266075176134623e-09	1.1696658937488021e-08	1.9634818682758575e-07	3.1266994355966822e-09	1.1755519731315242e-08	1.9635396009196501e-07	3.126791370541723e-09	1.1755865371927885e-08	1.9635973347374762e-07	3.126883307357553e-09	1.175621102043822e-08	1.9636550697760025e-07	3.1269752461183764e-09	1.430368056638495e-05	1.9637476536528664e-07	3.127122676253937e-09	1.1698586441517254e-08	1.9638052623805018e-07	3.127214413859696e-09	8.280241874395647e-06	1.963392102244421e-07	3.12655648537961e-09	1.4301652959256804e-05	1.9634685677660643e-07	3.126678247252928e-09	1.1755441242658153e-08	1.9635259480977268e-07	3.1267696211416514e-09	1.1697266530538664e-08	1.963583319094018e-07	3.1268609801658682e-09	1.4302960008655658e-05	1.963647402814981e-07	3.1269630246419014e-09	8.279509034769355e-06	1.963216642122466e-07	3.12627706801227e-09	8.277678764164135e-06	1.9627822493769877e-07	3.125585327597152e-09	1.4296954891549494e-05	1.9628215949092535e-07	3.1256479783668634e-09	1.1693073378935152e-08	1.9628784151745925e-07	3.1257384603955364e-09	1.169341189690946e-08	1.9629352356465928e-07	3.1258289427537996e-09	1.1752251086039946e-08	1.9629920656226863e-07	3.125919440247085e-09	1.175259135607834e-08	1.9630488958430453e-07	3.1260099381297854e-09	1.1694427570391986e-08	1.9631057170472611e-07	3.1261004216553737e-09	1.1753271845719551e-08	1.9631625478070745e-07	3.126190920397918e-09	1.1753612121086713e-08	1.9632193788596013e-07	3.1262814196069492e-09	1.1695443259756031e-08	1.9632762009414065e-07	3.126371904531118e-09	1.4300472823930893e-05	1.96330379730334e-07	3.1264158459613407e-09	1.1754458957343592e-08	1.9633604715898766e-07	3.1265060955375473e-09	1.1754798298256337e-08	1.9634171463940105e-07	3.12659634593804e-09	1.4301434871219339e-05	1.96343525786413e-07	3.1266251839264423e-09	1.1696731520652062e-08	1.9634917897714797e-07	3.126715206785455e-09	1.1697068325606788e-08	1.9635483226447282e-07	3.12680523118226e-09	1.4302342057710086e-05	1.963559294261135e-07	3.1268227002441554e-09	1.1697471392737032e-08	1.963615726160115e-07	3.1269125638610286e-09	8.279269956771735e-06	1.9631563301161318e-07	3.1261810089155486e-09	1.4299454976488777e-05	1.9631624277112747e-07	3.126190717944966e-09	1.4299501359082796e-05	1.963168665916094e-07	3.1262006518170453e-09	8.277386152732041e-06	1.9627092152313951e-07	3.125469011318954e-09	1.1750902874897217e-08	1.9627655894274697e-07	3.1255587830991063e-09	1.1751240412775698e-08	1.9628219672537208e-07	3.125648560658213e-09	1.1751577971250517e-08	1.9628783486399541e-07	3.1257383438846454e-09	1.1751915549944384e-08	1.9629347335218554e-07	3.1258281326761252e-09	1.4297894497549506e-05	1.962948211774682e-07	3.125849597313098e-09	1.1693832704545875e-08	1.9630046563931548e-07	3.1259394812444037e-09	1.4298455409630462e-05	1.96302555484447e-07	3.1259727628858222e-09	1.1694293109129979e-08	1.9630821067556538e-07	3.126062817685024e-09	1.1694630006970928e-08	1.963138663208785e-07	3.1261528797155165e-09	1.1753473689646e-08	1.9631952333558603e-07	3.1262429635513065e-09	1.4299913112832284e-05	1.9632261998901197e-07	3.1262922786316296e-09	8.277696218543238e-06	1.9627843387435128e-07	3.1255886499385088e-09	1.1751351231109743e-08	1.962841140669094e-07	3.125679102882666e-09	1.1751691300167058e-08	1.962897947807361e-07	3.125769564126269e-09	1.16935318211273e-08	1.9629547508302927e-07	3.125860018815212e-09	1.1752371473808854e-08	1.9630115682377807e-07	3.125950496409334e-09	8.27681062048812e-06	1.9625748374779487e-07	3.125255037630211e-09	1.1691606431054167e-08	1.9626317486836037e-07	3.1253456645958923e-09	1.4296004165570312e-05	1.9626910438542797e-07	3.1254400918664252e-09	1.16922975260123e-08	1.962748136206199e-07	3.1255310072938826e-09	1.1692637618446676e-08	1.9628052338524144e-07	3.1256219311514825e-09	1.429735451375936e-05	1.9628772417670917e-07	3.1257366025624816e-09	8.276316347775094e-06	1.9624599531679927e-07	3.125072104121705e-09	1.1690918863497874e-08	1.9625173377595776e-07	3.125163484912119e-09	1.4295386076274452e-05	1.9626081862587073e-07	3.125308158029404e-09	1.1691800581447584e-08	1.9626657314239278e-07	3.125399794512866e-09	1.1692143360349078e-08	1.9627232812881322e-07	3.1254914384795675e-09	1.429694736055544e-05	1.9628232047728944e-07	3.125650562199535e-09	1.1693080264892513e-08	1.9628808878213563e-07	3.1257424182396654e-09	1.1751922899873377e-08	1.9629385845957166e-07	3.125834296138106e-09	1.4298558093070582e-05	1.9630448550373321e-07	3.1260035260250398e-09	1.4299350498797381e-05	1.9631539501247703e-07	3.126177252883779e-09	1.169504887611421e-08	1.9632117777050363e-07	3.126269339047206e-09	1.4300562080612899e-05	1.9633204035031949e-07	3.1264423174551013e-09	1.1696040059267255e-08	1.9633782308365503e-07	3.126534403208306e-09	1.1696384531207463e-08	1.9634360603006215e-07	3.1266264923561304e-09	1.4302167939647026e-05	1.963540776523091e-07	3.1267932438932067e-09	1.1755871480472446e-08	1.9635985652115663e-07	3.126885268091151e-09	8.279401552176996e-06	1.9631938887990106e-07	3.126240850066929e-09	1.4300323755128374e-05	1.9632870644570456e-07	3.1263892223930094e-09	8.278056407716188e-06	1.962874109979839e-07	3.1257316212456777e-09	1.16933821321363e-08	1.962931632377231e-07	3.12582322136388e-09	8.276544391671862e-06	1.9625151879444973e-07	3.1251600624489925e-09	1.1691244382790334e-08	1.9625726130029775e-07	3.125251507557854e-09	8.275015889538569e-06	1.9621522936659655e-07	3.1245821779195706e-09	1.4292515000853352e-05	1.9622131658229283e-07	3.1246791074790864e-09	1.168944701924829e-08	1.9622702800886126e-07	3.1247700576690303e-09	8.273693026866492e-06	1.9618370664132115e-07	3.124080194362896e-09	1.1745675199855767e-08	1.9618940658958305e-07	3.124170961769115e-09	1.1746016490957725e-08	1.961951065047446e-07	3.1242617286486323e-09	1.4290893147754952e-05	1.9619890654118364e-07	3.1243222363957527e-09	1.4291076278023217e-05	1.962013351789385e-07	3.1243609059656684e-09	1.1746733661983185e-08	1.9620699411417658e-07	3.1244510202835032e-09	1.168859761318692e-08	1.9621265214634034e-07	3.124541120219911e-09	1.4291996639541438e-05	1.962138940442842e-07	3.1245608925195936e-09	1.1689009973895144e-08	1.9621953520078514e-07	3.1246507237376353e-09	1.1689346072404083e-08	1.9622517643003204e-07	3.124740556113056e-09	1.1748162494179576e-08	1.9623081864471477e-07	3.1248304041798482e-09	1.4293259133683941e-05	1.9623116611917568e-07	3.124835934422423e-09	1.1690040060677293e-08	1.962367947197819e-07	3.1249255657137538e-09	1.1748859197148e-08	1.9624242437485273e-07	3.1250152137952916e-09	1.1690710818661827e-08	1.9624805325286607e-07	3.125104849501532e-09	1.1691046181407465e-08	1.962536822622671e-07	3.1251944872988893e-09	1.1749870373083928e-08	1.9625931231195017e-07	3.1252841416609274e-09	1.1691716982005035e-08	1.9626494157157364e-07	3.1253737834409165e-09	1.1692052365028332e-08	1.9627057095078326e-07	3.125463427124372e-09	1.42961190960885e-05	1.962703880990227e-07	3.125460513522774e-09	1.1750871336526735e-08	1.962760108828754e-07	3.125550052205001e-09	1.1751208007900917e-08	1.962816338852714e-07	3.1256395943658986e-09	1.429691786370987e-05	1.9628134008882194e-07	3.125634915391045e-09	1.1693030419498135e-08	1.9628696043115444e-07	3.125724415213863e-09	8.276104611853482e-06	1.962404697928765e-07	3.1249840867717282e-09	1.4293965967854504e-05	1.962408353970538e-07	3.1249899103168228e-09	1.1690617485410111e-08	1.9624646373906963e-07	3.12507953755562e-09	1.1690952792636751e-08	1.9625209249734034e-07	3.125169171421183e-09	1.1749776478815919e-08	1.962577225783545e-07	3.125258826348816e-09	1.1750113565312056e-08	1.9626335306253949e-07	3.1253484876951153e-09	8.275133100025575e-06	1.9621748702438018e-07	3.124618106680159e-09	1.1747704421133535e-08	1.9622312371115604e-07	3.124707866812752e-09	1.1689562178350965e-08	1.9622875994035263e-07	3.1247976196569876e-09	1.168989794807267e-08	1.962343966205591e-07	3.1248873796816172e-09	1.4293636155543786e-05	1.9623638869322943e-07	3.1249191053098884e-09	8.274037162275402e-06	1.9619161639008808e-07	3.1242061422264568e-09	8.272168667909024e-06	1.961473628163925e-07	3.123501439794458e-09	1.4287510099856622e-05	1.9615246014099543e-07	3.1235826158327983e-09	1.1685349165515304e-08	1.9615815392091294e-07	3.1236732851537186e-09	1.1685688327192735e-08	1.961638482624895e-07	3.123763963418409e-09	1.1744489557791873e-08	1.961695440968438e-07	3.1238546654542786e-09	1.1686366805890476e-08	1.9617523955919857e-07	3.1239453615660963e-09	8.271533600086899e-06	1.9613248589977585e-07	3.123264544619114e-09	1.4286605316778154e-05	1.961402012461841e-07	3.123387410949149e-09	1.4287262254457716e-05	1.961493132453091e-07	3.123532517571104e-09	1.174361508484788e-08	1.9615506602624804e-07	3.1236241264257087e-09	1.4288426119469245e-05	1.9616537262986665e-07	3.1237882554830505e-09	1.428923426556126e-05	1.9617652714833522e-07	3.1239658858700663e-09	1.1686775984574353e-08	1.961823095608695e-07	3.124057966554588e-09	1.4290500126228416e-05	1.961939438724451e-07	3.124243235995304e-09	1.1687812704424998e-08	1.9619973390837865e-07	3.1243354380583213e-09	1.1688157599728846e-08	1.9620552424940943e-07	3.1244276449816563e-09	1.4292194571311479e-05	1.962172189904748e-07	3.12461387527918e-09	1.1689198824248024e-08	1.9622301077497668e-07	3.124706105167905e-09	8.273663809253325e-06	1.9618342453659458e-07	3.1240757235855668e-09	1.4290538251908551e-05	1.9619444786543722e-07	3.124251259801886e-09	1.1746313554965715e-08	1.962002305750307e-07	3.1243433451504988e-09	1.1688186931837919e-08	1.9620601242944347e-07	3.124435416882625e-09	1.1747005925890385e-08	1.9621179534669737e-07	3.1245275055412033e-09	1.1747352151044277e-08	1.962175783767048e-07	3.1246195959966863e-09	1.1689220380337035e-08	1.9622336056885164e-07	3.1247116731111423e-09	1.4293375069995802e-05	1.9623333454010595e-07	3.1248704977573028e-09	1.1748642512540844e-08	1.9623910333810288e-07	3.12496236156005e-09	1.1748987905581007e-08	1.9624487217422097e-07	3.125054225970911e-09	1.4294846897522187e-05	1.9625346056385332e-07	3.1251909850899693e-09	1.1691359941455314e-08	1.9625920906635037e-07	3.1252825256898746e-09	1.175019284015758e-08	1.9626495849968615e-07	3.125374081113345e-09	1.42961985194637e-05	1.962719201191739e-07	3.1254849343045793e-09	1.1750955329880991e-08	1.9627764661767203e-07	3.125576124500507e-09	8.275844384132193e-06	1.9623474775512873e-07	3.1248929888273175e-09	1.1748730641048543e-08	1.9624045994428327e-07	3.124983951156892e-09	1.4294232377680358e-05	1.962447650420383e-07	3.1250525007560146e-09	1.169084602937121e-08	1.9625045137740347e-07	3.1251430513847044e-09	1.1749672661251888e-08	1.9625613859404507e-07	3.1252336160464518e-09	1.4295258998451154e-05	1.9625875397058931e-07	3.1252752582889043e-09	8.274955747091182e-06	1.9621337444244561e-07	3.1245526200948785e-09	1.4291999575588666e-05	1.9621387251896004e-07	3.124560547130643e-09	1.1747486807103781e-08	1.9621950350196114e-07	3.1246502163418125e-09	1.4292380211120891e-05	1.9621903700085902e-07	3.1246427843330314e-09	1.4292309735446282e-05	1.9621803666473133e-07	3.1246268528383867e-09	1.1747738022503399e-08	1.9622364573589884e-07	3.124716173156513e-09	1.1689593992500134e-08	1.9622925411702165e-07	3.1248054824843925e-09	1.429304971753921e-05	1.96228191711803e-07	3.1247885641684387e-09	1.4292999694190206e-05	1.962275304339644e-07	3.1247780351153872e-09	1.1689825410109204e-08	1.9623314343016483e-07	3.124867417976802e-09	1.4293418092640888e-05	1.9623332702113787e-07	3.124870344303182e-09	8.273865186637164e-06	1.9618745961316157e-07	3.1241399422773077e-09	1.1687437113455976e-08	1.961930940329342e-07	3.124229666320112e-09	1.4290645730318792e-05	1.9619538923394687e-07	3.1242662203014326e-09	1.4290919890942714e-05	1.9619925172418054e-07	3.1243277329282274e-09	1.1688136707428316e-08	1.9620492904141206e-07	3.124418140095598e-09	1.1746949163343612e-08	1.962106078588679e-07	3.1245085711529682e-09	1.4292145706879628e-05	1.9621618889318492e-07	3.1245974506589037e-09	1.168914392823364e-08	1.9622189156832387e-07	3.1246882616328558e-09	1.1747962933579248e-08	1.9622759575662752e-07	3.124779096703323e-09	1.1689823381012182e-08	1.9623329959178426e-07	3.124869926150599e-09	1.1690163131809978e-08	1.962390040095627e-07	3.124960764876105e-09	1.4294332932773231e-05	1.9624632608799578e-07	3.1250773691108844e-09	1.169093744670903e-08	1.9625205485938416e-07	3.1251685956434455e-09	1.429538388315639e-05	1.9626084530806412e-07	3.1253085819736928e-09	1.4296102447868893e-05	1.9627078197615706e-07	3.12546682000487e-09	1.4296878867795063e-05	1.9628149093620899e-07	3.1256373549448257e-09	1.429768226527066e-05	1.9629254475187357e-07	3.1258133799998963e-09	1.429847988576962e-05	1.9630349202858415e-07	3.125987706959818e-09	1.1694338371190365e-08	1.963092755325593e-07	3.1260798049840647e-09	8.27728150862663e-06	1.962691763472115e-07	3.125441254772522e-09	1.429671438447334e-05	1.9627919893291204e-07	3.1256008543288437e-09	1.1751388152376832e-08	1.9628496950599245e-07	3.1256927464095707e-09	1.1751733646898437e-08	1.9629074016455145e-07	3.125784639852582e-09	1.429820373916057e-05	1.9629957565451766e-07	3.1259253345062825e-09	1.175260913834635e-08	1.9630532970958516e-07	3.1260169635358018e-09	1.1694449492270379e-08	1.9631108284019988e-07	3.1261085778447763e-09	1.4299583246710804e-05	1.9631842607683971e-07	3.1262255084489507e-09	1.1753739082061473e-08	1.9632415913137595e-07	3.126316803050044e-09	1.175408235342359e-08	1.9632989216181558e-07	3.1264080972677037e-09	1.4300838274190456e-05	1.9633555693925122e-07	3.1264982990261617e-09	1.4301134559519574e-05	1.9633952638343048e-07	3.1265615036968154e-09	1.4301312938604567e-05	1.963418818875704e-07	3.1265990078317064e-09	1.4301386997563541e-05	1.9634281651411898e-07	3.1266138861905326e-09	1.1755205472835656e-08	1.963484573972464e-07	3.126703713043762e-09	8.27870334822904e-06	1.963021746248567e-07	3.12596669196167e-09	1.1752772926279968e-08	1.9630780482592816e-07	3.126056348721929e-09	1.4298796510119762e-05	1.963071562286488e-07	3.1260460171034224e-09	8.276935150038001e-06	1.962601635748403e-07	3.1252976928263246e-09	1.175025918814327e-08	1.9626577448255477e-07	3.1253870423813526e-09	1.429569497437224e-05	1.962645379422165e-07	3.125367350393367e-09	8.27513429483091e-06	1.9621744914856143e-07	3.124617496521926e-09	1.1747702375264315e-08	1.9622305592794035e-07	3.1247067803658535e-09	1.4292617991690715e-05	1.9622232163623458e-07	3.124695088649961e-09	1.4292618691657567e-05	1.962223808419824e-07	3.124696034128454e-09	1.429269926963955e-05	1.9622355519327441e-07	3.1247147385786085e-09	1.1748065973980483e-08	1.962291954993818e-07	3.1248045563545334e-09	1.1689922124514054e-08	1.9623483538774965e-07	3.124894367477771e-09	1.4293701914413156e-05	1.9623740435765537e-07	3.1249352809986368e-09	1.1690409879015719e-08	1.9624306427465005e-07	3.125025411071264e-09	1.169074702861412e-08	1.9624872472578302e-07	3.125115549649496e-09	1.429481773598373e-05	1.9625281383536172e-07	3.1251806706894315e-09	1.4295215875370784e-05	1.9625836632588284e-07	3.1252690949814514e-09	1.1691655802764227e-08	1.9626406998179907e-07	3.1253599215641796e-09	1.4296130046592612e-05	1.9627099869097196e-07	3.1254702607442205e-09	8.27560081471234e-06	1.9622912705312833e-07	3.124803488782724e-09	1.1689911898920679e-08	1.9623486186020892e-07	3.1248948114091965e-09	1.4294127945743282e-05	1.9624361573489428e-07	3.1250342137255113e-09	1.4294810056732203e-05	1.962530214763946e-07	3.125183995444661e-09	8.274886405859861e-06	1.962123200434132e-07	3.124535856513447e-09	1.1747384836295795e-08	1.9621808446758654e-07	3.1246276507321474e-09	1.1689251771494513e-08	1.962238482587015e-07	3.1247194348709983e-09	1.1748074992171167e-08	1.962296133229316e-07	3.1248112392843385e-09	1.4293819694768735e-05	1.9623944928124686e-07	3.1249678698087025e-09	1.1690524262921501e-08	1.9624521467400177e-07	3.1250596794366803e-09	1.4294931985094055e-05	1.962547017954733e-07	3.1252107536379776e-09	1.4295573511171545e-05	1.962634702935907e-07	3.12535038304803e-09	1.4296141859753096e-05	1.9627121710798155e-07	3.125473741861894e-09	1.1692418173674556e-08	1.9627695332185631e-07	3.1255650867932584e-09	1.1751255623678769e-08	1.9628269054063757e-07	3.125656447727378e-09	8.27607946381822e-06	1.9624043662888616e-07	3.1249835834639862e-09	1.4294329932265462e-05	1.9624623058698114e-07	3.12507584338497e-09	1.4294654493147887e-05	1.9625060830081746e-07	3.125145550405236e-09	1.1749681201404907e-08	1.9625629613888095e-07	3.1252361249742282e-09	1.4295291164174639e-05	1.9625927184073744e-07	3.125283506072968e-09	1.4295420806712997e-05	1.9626098352323727e-07	3.125310759026357e-09	1.4295472829959652e-05	1.9626164172125134e-07	3.125321236733743e-09	8.275039912385154e-06	1.9621535411404073e-07	3.12458413941831e-09	1.1747574257256025e-08	1.9622098088084627e-07	3.1246737415010427e-09	1.168943209484208e-08	1.962266068515464e-07	3.124763330905748e-09	1.1748248020598692e-08	1.9623223384866174e-07	3.1248529366547392e-09	1.4293308238956171e-05	1.9623186659277605e-07	3.1248470863498655e-09	1.1690081189520719e-08	1.962374842376129e-07	3.1249365431843166e-09	1.1690415866958564e-08	1.9624310205136568e-07	3.1250260027080995e-09	1.1690750553958666e-08	1.962487200319824e-07	3.125115464888575e-09	1.174957258922237e-08	1.962543390878253e-07	3.1252049441907683e-09	1.1691420010397859e-08	1.9625995739661165e-07	3.1252944115962204e-09	1.4295311345947756e-05	1.9625935532364692e-07	3.1252848232036392e-09	1.429527505586539e-05	1.9625886646602768e-07	3.1252770388743336e-09	1.4295268863629266e-05	1.9625880776579767e-07	3.125276105568043e-09	1.4295312538603873e-05	1.962594478332936e-07	3.1252863005388305e-09	1.1691723606616938e-08	1.9626508078079917e-07	3.1253760011126e-09	1.169205916626912e-08	1.9627071413535678e-07	3.125465708168182e-09	1.4296244593453252e-05	1.9627229691812875e-07	3.125490915900814e-09	1.1750982639813715e-08	1.9627794478498645e-07	3.125580854062779e-09	1.1692824725952626e-08	1.9628359217804698e-07	3.125670784679794e-09	1.1751658863239948e-08	1.9628924093378708e-07	3.1257607369964437e-09	1.1693497635934978e-08	1.9629488921532074e-07	3.1258506817616722e-09	1.16938341030583e-08	1.9630053794105323e-07	3.125940633600438e-09	1.1752673369328053e-08	1.9630618802987772e-07	3.126030607145472e-09	1.4298908890509974e-05	1.963089390153541e-07	3.1260744181282234e-09	1.1753175455661985e-08	1.9631460483000625e-07	3.1261646421010895e-09	1.4299598267994203e-05	1.963184633288511e-07	3.1262260895374985e-09	1.17537447495341e-08	1.9632414543226974e-07	3.1263165728981036e-09	1.1695575121441755e-08	1.9632982708313212e-07	3.126407049052163e-09	8.278011664966757e-06	1.9628611107697814e-07	3.1257109065473854e-09	1.4297643686881978e-05	1.9629171755094644e-07	3.1258001888067075e-09	1.169364194466489e-08	1.9629742324693906e-07	3.1258910478559398e-09	1.4298524874444122e-05	1.9630385985292263e-07	3.1259935488014854e-09	1.1694364552385326e-08	1.9630957788172865e-07	3.1260846042344065e-09	8.27720945307668e-06	1.962672245880918e-07	3.1254101611340143e-09	1.1750674560427125e-08	1.962729500412162e-07	3.125501334787625e-09	1.175101733085026e-08	1.9627867589096613e-07	3.125592514757378e-09	8.275916731273003e-06	1.96236593067259e-07	3.124922378401407e-09	1.429418143114907e-05	1.9624428633598054e-07	3.1250448889789083e-09	1.4294742803888669e-05	1.962519944389734e-07	3.125167634859196e-09	8.274798794672608e-06	1.9621009741640147e-07	3.124500455858532e-09	1.1747253621103942e-08	1.9621583215639655e-07	3.124591777362284e-09	1.4292644327853121e-05	1.9622316192811292e-07	3.1247084971982698e-09	8.273569833045789e-06	1.961809165220084e-07	3.124035769677366e-09	1.1745506971600398e-08	1.9618664162664162e-07	3.124126937728127e-09	1.1745849745707916e-08	1.961923669005912e-07	3.124218108475118e-09	1.1687722020202787e-08	1.9619809140369842e-07	3.1243092669469924e-09	1.1746535268438773e-08	1.962038170158728e-07	3.124400443079898e-09	8.272747974605333e-06	1.9616140681281437e-07	3.1237250910308653e-09	8.270952222905734e-06	1.9611880341127418e-07	3.123046662247063e-09	1.4285458800444588e-05	1.9612441840762436e-07	3.123136073954461e-09	1.1742125560672196e-08	1.9613012014710652e-07	3.123226869917073e-09	8.26960402325561e-06	1.9608675938355756e-07	3.12253638040271e-09	1.1739871246356467e-08	1.960924536916837e-07	3.122627058024387e-09	1.1681771442270334e-08	1.9609814716216252e-07	3.122717722307172e-09	1.428385962954589e-05	1.9610239598040678e-07	3.1227853784663586e-09	1.4284109230051166e-05	1.961057844342197e-07	3.122839334155529e-09	1.1741011494313255e-08	1.9611145347747676e-07	3.122929609453683e-09	1.428471641884198e-05	1.9611408811181264e-07	3.122971561506017e-09	1.4284866540839834e-05	1.9611612527502494e-07	3.1230039997919423e-09	1.1741631427132204e-08	1.961217751708733e-07	3.123093970192436e-09	1.4285397044136389e-05	1.9612339315774203e-07	3.123119734019539e-09	1.4285498586676067e-05	1.9612478083478987e-07	3.1231418309727997e-09	1.1742149954817221e-08	1.9613042172468662e-07	3.1232316579763644e-09	1.1742487680910915e-08	1.961360628258102e-07	3.1233214883439325e-09	1.1742825419727588e-08	1.961417041396256e-07	3.123411322098809e-09	1.1684707739064502e-08	1.9614734475061976e-07	3.123501144662101e-09	8.270245683332946e-06	1.9610179564587338e-07	3.122775809065183e-09	1.4283933536697554e-05	1.961033013691717e-07	3.1227997868168304e-09	8.268394416389102e-06	1.9605791485089094e-07	3.1220770408154976e-09	1.1679716030000195e-08	1.960635576228945e-07	3.122166897808155e-09	1.168005218193188e-08	1.9606920068203415e-07	3.122256759373579e-09	1.428159449671018e-05	1.9607121105735033e-07	3.122288774108819e-09	8.267055397512855e-06	1.9602619445388634e-07	3.1215719191102637e-09	1.427851297303292e-05	1.9602893400042395e-07	3.121615545788586e-09	1.173641080978513e-08	1.9603459195969648e-07	3.121705644642198e-09	1.167832604617578e-08	1.960402493465897e-07	3.121795734381098e-09	1.1737088260282272e-08	1.9604590800496334e-07	3.121885844367419e-09	1.42799830858626e-05	1.9604913602410936e-07	3.1219372497074097e-09	1.4280248995044273e-05	1.9605280301955846e-07	3.121995645378719e-09	8.266318079843499e-06	1.9600878361154926e-07	3.121294670095082e-09	8.264469833285298e-06	1.9596496887609776e-07	3.1205969540203815e-09	1.167417778082065e-08	1.959706471982803e-07	3.1206873771424548e-09	1.1732920500713381e-08	1.9597632681349563e-07	3.1207778208545386e-09	1.1733260544593084e-08	1.9598200679163483e-07	3.1208682703453824e-09	1.1675192779030262e-08	1.9598768620249645e-07	3.1209587108022595e-09	1.173394064112107e-08	1.9599336690059733e-07	3.1210491717570407e-09	1.16758695326148e-08	1.959990470278234e-07	3.1211396236206607e-09	8.264068362256191e-06	1.9595545996038687e-07	3.12044553289011e-09	1.4273520110799524e-05	1.959604596367483e-07	3.120525149930367e-09	1.4273897095977638e-05	1.959656404480529e-07	3.120607651105979e-09	1.1732620562648176e-08	1.9597133156437663e-07	3.1206982779560433e-09	1.1732961297691988e-08	1.9597702300644315e-07	3.1207889099926044e-09	1.4275111577852272e-05	1.9598231743806813e-07	3.1208732201814335e-09	8.263379199044803e-06	1.959391402418614e-07	3.1201856557366733e-09	1.1731033948640894e-08	1.9594483389184547e-07	3.1202763229279593e-09	1.4272774434883897e-05	1.9595023416424652e-07	3.1203623181460154e-09	8.262027356125452e-06	1.9590708853212114e-07	3.1196752561142567e-09	1.1670729482242092e-08	1.9591278076229321e-07	3.119765900688572e-09	1.1671068586395635e-08	1.9591847326380207e-07	3.119856549583127e-09	1.4270850724762765e-05	1.9592382602339852e-07	3.119941787885016e-09	1.1671726527988539e-08	1.9592951711483766e-07	3.120032414320985e-09	1.1672065561590081e-08	1.9593520845823876e-07	3.1201230447689304e-09	1.1672404610054313e-08	1.9594090005229203e-07	3.1202136792080103e-09	1.1731139251940491e-08	1.9594659282759235e-07	3.1203043324572795e-09	1.4272889269771945e-05	1.9595181606616505e-07	3.1203875081289134e-09	1.4273257359053418e-05	1.9595687284342781e-07	3.120468032991932e-09	1.427361281819145e-05	1.9596175723815688e-07	3.1205458127783e-09	1.1732387577654083e-08	1.9596744353301286e-07	3.1206363628241414e-09	1.1674324526609775e-08	1.9597312911878758e-07	3.1207269015787587e-09	1.1674663225703273e-08	1.959788149268219e-07	3.1208174438730285e-09	1.1675001938233296e-08	1.959845009583793e-07	3.1209079897270404e-09	1.1733749234492287e-08	1.9599018814474344e-07	3.120998553970765e-09	1.1734089724362949e-08	1.959958755568637e-07	3.1210891218097304e-09	1.1676018267797204e-08	1.9600156226541654e-07	3.1211796784451234e-09	1.1676357034578131e-08	1.9600724920138088e-07	3.1212702387020694e-09	1.1735111164692773e-08	1.9601293729581702e-07	3.121360817406996e-09	1.4277686699512021e-05	1.960176946244651e-07	3.1214365737921278e-09	8.26485319268253e-06	1.9597412167921332e-07	3.1207427069505362e-09	1.1733127538841122e-08	1.959798066514812e-07	3.120833235931303e-09	1.1675060722757254e-08	1.9598549090076506e-07	3.1209237533998587e-09	1.1733808202815113e-08	1.959911762891874e-07	3.1210142890090637e-09	8.263735174406362e-06	1.9594761606957077e-07	3.1203206248097125e-09	8.261898302227176e-06	1.959040642082647e-07	3.1196270937000636e-09	1.1728932921852483e-08	1.9590974745671963e-07	3.1197175952289514e-09	1.3384664842831874e-06	787.4231179864132	789.5367920428134	12091.382767134268
420	63.888707974064985	2723.9918335761263	0.5719469941879785	0.23274824422288762	0.2915683390947698	0.0001823616949195206	7.210959352995982e-05	9.032572413687801e-05	0.47496647048403146	0.0003721492144692924	0.0	0.1549248514128505	9999.369574093573	0.031030340309625756	0.0	4.267731251975096	0.00014134898168561126	1.93526768741813	0.0	1.4386260088562802e-05	0.0	0.041977405641567204	33.22217822143833	11.021788539633127	0.0009747389220670022	0.0009663673574675098	109.69722974948168	2344.324412867739	0.0	0.33165311335770786	98.55172374424265	0.0	0.0027841660803002606	0.0	4.079369442679133	0.0001374299897409264	0.0005377057490676114	4.577635615073624	0.0	0.21181633949526374	0.014869191618737758	0.4833040262203306	0.03392574412674227	4.808223755355179	0.0020194417016915116	0.04584150168299625	0.0	4.2088159366172874e-05	0.0	0.26299282436638416	0.0	2.137006215316519	1.518472723284449e-08	0.0012041013945503663	0.0011694857033734036	2.643982304320451e-07	0.0	0.05760247916064262	1.2531495444572283e-05	4.649629715083135e-06	6.488226849912798e-06	21696.908475210403	31.258575194188293	0.0025264002390569576	0.0	0.03563706177471432	0.10368757991057667	0.01814895807516993	0.07641085648541561	0.0	0.1802965503563744	0.0	1.603025949992021e-06	0.0	0.6378660462006814	1.1112604880839206e-05	15.996570704021465	0.0	6.5479071562058435e-09	0.0	1.0190310855982806e-05	0.0002299936524454012	3.657258983389967e-09	2.121370983280851e-06	2.285265698519127e-08	1.6188947913826723e-10	0.11452227004766441	0.0014383669345136396	1.7096658235467652e-10	4.9739765720303e-12	3.4300733331377416e-14	4.0669154919538576e-05	8.164808304013896e-08	2.535813129846714e-08	9.322277345467423e-12	0.1345069637490704	0.0	2.2267753250316486e-07	4.366016111392385e-05	1.4083525843331256e-05	4.376665383538015e-09	2.188332142572884e-09	4.475448957103795e-05	7.263530987457546e-11	1.4527057778222154e-08	4.686012293263659e-09	0.12601804641331493	6.666652117845028e-05	0.18771715944968623	15.015657490637183	0.0	0.0	1.2438725898219936e-07	0.0	3.036010693159412e-08	3.5287431569318986	0.0	167.98421238330695	73.50613125726139	0.00017455584062214542	1.651820361073355e-05	0.0	6.413047635042618e-09	1.4440534709092557e-08	3.0313653613629976e-08	3.974578648059077e-07	2.1598138848107818e-12	0.0	0.00041876820327394637	9.403176671898332e-07	4.922921429711529e-12	2.3013763875675786e-09	0.4393017355521209	4.906011647408839e-08	8.913948030269398e-13	2.2164032579245927e-06	1.7993044899533526e-05	9.592306865550541e-10	1.969026075873547e-07	0.0	8.141941886955252e-07	1.518472723284449e-08	1.0056873173331299e-07	1.5184723490395374e-08	1.0661244349244643e-10	4.181125235496819e-08	2.472824066248421e-07	1.9902019388321082e-09	0.0026294117612473337	0.015564956451252764	0.00012532321680176103	5.3362980802238944e-11	2.1695278854041536e-13	9.337300634539513e-07	2.681618557423955e-07	2.296573057200571e-10	9.029123681808415e-11	3.0235177647980144e-08	4.301676637803438e-11	3.0282444646187495e-08	2.5297211512323054e-06	1.5508019436837944e-05	1.3754030198096972e-05	2.3705908728321425e-11	7.542104279598902e-12	4.010903243830456e-12	2.467509713700853e-11	91.02046706967619	61.93252007973965	0.00042411776753685515	5.979404570565763e-08	2.7323230222690515e-07	0.0	0.001642562702876215	2.073581246509956e-06	0.8977208567681564	5.743438065545799e-08	1.972361041183854e-07	4.620583485586739e-12	3.526354868295086e-11	2.7778582057852075e-08	1.4701630669966102e-13	1.1683185823902877e-05	0.00019808330745583772	7.172065290609245e-09	1.6440288935588134	0.0	4.497841995171802e-06	0.0	0.0	0.0	0.0	0.0	1.7449527788359676	4.740637202226322e-08	4.370556243895165e-13	5.520070471225859e-12	4.307734751363006e-09	4.48276215147953e-14	2.8089006061367113e-06	8.043484919993477e-05	6.272177266414162e-10	1.6238988137119503	0.0	2.209823884794817e-06	0.0	0.0	0.0	0.0	0.0	1.8855865862750156	194.12342175122018	2.161592303931878	0.0003674319498805924	3.803270241630958e-08	2.3737869680878566e-07	0.0	0.003034948120649905	3.831337957285521e-06	0.02641414226445844	1.0611822077082132e-07	1.2534969314525e-07	8.672255237033291e-11	1.4075843292628866e-09	1.1088130090099685e-06	5.868267044322106e-12	7.426470743946091e-06	0.00017046843198274415	1.3423095990579249e-07	1.6343168692005023	0.0	9.716892998376465e-05	0.0	0.0	0.0	0.0	0.0	1.8123566868435435	66.98090732422135	109.37309770499691	0.0004001314257861865	4.526660287478027e-08	2.57610383952463e-07	0.0	0.0011403813854570254	1.4396244055758361e-06	1.4982702839866031	3.9874971890841464e-08	1.4837534618048463e-07	1.9665079644587046e-12	1.1051544102337555e-11	8.70576796429593e-09	4.607457674255886e-14	8.801904648029294e-06	0.00017845877224372	3.054427146416735e-09	1.5706735606781486	0.0	2.030349205278592e-06	0.0	4.376665383538014e-09	2.188332142572884e-09	2.188332142572884e-09	4.376663735949869e-09	1.7111251419520457	84.27922739676877	6.192859823620046	0.001621803238220815	8.92846220963962e-08	1.0446333217133953e-06	0.0	0.00581587573615598	7.341997171380251e-06	0.34177334001673404	2.0335903538040433e-07	2.948379422619477e-07	6.934532878725505e-11	4.901264222356773e-10	3.8609323422667133e-07	2.0433673179437876e-12	1.746011240600061e-05	0.0007620524719295579	1.0765767161615896e-07	1.656857931098239	0.0	1.765601601530152e-05	0.0	0.0	0.0	0.0	0.0	1.6531810789119976	215.15448651080987	21.774761937901378	0.00015925227912401633	2.1476843281007866e-08	1.0294344135893855e-07	0.0	0.0014579159790341569	1.8404824896589714e-06	0.11830287598440346	5.097786285732575e-08	7.074000389578523e-08	4.7395688355758065e-12	8.521264927832741e-11	6.712556164960283e-08	3.5525940295143157e-13	4.191673860236433e-06	7.36029152365187e-05	7.3317855999842854e-09	1.6270470589203412	0.0	1.2245489389523998e-05	0.0	0.0	0.0	0.0	0.0	1.8636785770506088	125.314466861983	69.19987972450012	0.0002823445075774642	4.176068995066234e-08	1.8206686726316306e-07	0.0	0.0015054869202311277	1.9005360495936226e-06	0.6680704239713356	5.264135168279307e-08	1.3765674969030672e-07	2.8879881031097877e-12	3.031647700712418e-11	2.3881561554441586e-08	1.2639193586043772e-13	8.155336216550783e-06	0.00013124620960076124	4.4785177268099486e-09	1.6360249393060353	0.0	4.2189448081405646e-06	0.0	0.0	0.0	0.0	0.0	1.8008808017380458	122.64683928501157	18.497652206509997	0.000534709613158916	6.679941404764041e-08	3.4477677426548717e-07	0.0	0.002790427724620715	3.5226533019264923e-06	0.3364072698485951	9.757076066925623e-08	2.204018183623775e-07	1.7385243306405236e-11	1.7862859542946644e-10	1.4071324455901415e-07	7.447164156309251e-13	1.3054598369704684e-05	0.0002501181410722515	2.696195819071333e-08	1.6470869387911178	0.0	1.3411650227331626e-05	0.0	0.0	0.0	0.0	0.0	1.7232309302019062	183.38066686421067	34.521243389854284	0.00020196980989473635	2.795516442710672e-08	1.3044409785051699e-07	0.0	0.0015759282363595579	1.9894618080114427e-06	0.23812077948239935	5.510437389167082e-08	9.210094227334571e-08	3.8845009385190465e-12	5.957729387287541e-11	4.693152602756736e-08	2.4838319859863147e-13	5.4570944407785325e-06	9.351730124512248e-05	6.014278045218114e-09	1.6299225166142297	0.0	7.920421199511237e-06	0.0	0.0	0.0	0.0	0.0	1.8436208627860058	120.64731148391844	1.1815709145795426	0.0015031507345297963	7.662514124145664e-08	9.691675847592582e-07	0.0	0.007716432804458255	9.741272899776154e-06	0.06004729024125451	2.698090699217089e-07	2.5291129900525664e-07	3.141431520420681e-10	3.1752862161184734e-09	2.5013062903689936e-06	1.3237860438704922e-11	1.4978925522363667e-05	0.0007038454818680277	4.872165840038482e-07	1.6512290872090718	0.0	8.621213020669773e-05	0.0	0.0	0.0	0.0	0.0	1.6924657347729828	164.35378018696704	42.92930372565612	0.00023051817704494338	3.34863268537808e-08	1.4880529303634588e-07	0.0	0.001612060386931126	2.035075196146622e-06	0.3380415425447923	5.636779919335814e-08	1.1034709738109599e-07	3.739652428099793e-12	5.143147185967915e-11	4.051472371696301e-08	2.1442242528930957e-13	6.537881346905635e-06	0.00010691056519555317	5.793028514114664e-09	1.632369800535515	0.0	6.684225791505291e-06	0.0	0.0	0.0	0.0	0.0	1.8264998037882252	101.68221710947265	2.737266305219777	0.0016196649493274325	8.012246738191914e-08	1.0437512976454947e-06	0.0	0.007007556301623073	8.846382338054982e-06	0.1505863673542654	2.450263082511473e-07	2.644902855075205e-07	1.4107932554687574e-10	1.2024627800317912e-09	9.472305079204114e-07	5.013135296699277e-12	1.566421228636922e-05	0.0007590999105317862	2.189191394245504e-07	1.652797728204499	0.0	3.5950591169466854e-05	0.0	0.0	0.0	0.0	0.0	1.6815904520121132	186.357401326329	20.107217136373986	0.00023080073643560675	3.591640815026801e-08	1.490768886080933e-07	0.0	0.0018301229493775898	2.310358844711576e-06	0.15782213311910254	6.399248738756125e-08	1.1836574268471841e-07	8.607597107321303e-12	1.341483147370868e-10	1.0567423694523692e-07	5.592760180405418e-13	7.012823361837342e-06	0.00010713351838316703	1.332584732982672e-08	1.633433913304098	0.0	1.5357091845940662e-05	0.0	0.0	0.0	0.0	0.0	1.8189851270919857	253.66566529067094	32.03135821064051	9.884155749163178e-05	4.828495665364861e-09	6.395973587432099e-08	0.0	0.001066836096434675	1.3467808209415324e-06	0.10878650236249561	3.7303363694652435e-08	1.5893897341017007e-08	7.196127377922813e-13	1.5237674526870182e-11	1.2003351262377721e-08	6.352741662281831e-14	9.419267334827216e-07	4.5396159075464156e-05	1.1120208447700858e-09	1.6196582338182661	0.0	2.9924448686984838e-06	0.0	0.0	0.0	0.0	0.0	1.9151879124688165	97.2863425579904	17.829902723382027	0.0007500930026981006	7.027397815569617e-08	4.833201516911356e-07	0.0	0.003105012947895644	3.919787465623939e-06	0.45577522139093124	1.0857070956231355e-07	2.3189641999285386e-07	1.892595879766268e-11	1.5435664689704448e-10	1.2159322576806639e-07	6.435239032984492e-13	1.3735014809038776e-05	0.0003509726555430438	2.9371804409825556e-08	1.6486152880091072	0.0	1.0415078016625406e-05	0.0	0.0	0.0	0.0	0.0	1.7123742284910668	248.19483386427004	26.90642545360151	0.00010702784259390932	9.59798338909528e-09	6.924674838189444e-08	0.0	0.0011302797385444334	1.4268724754342666e-06	0.09870995175111175	3.9521716095080167e-08	3.159929401857514e-08	1.7070015182913208e-12	3.5371188118396355e-11	2.786335936278624e-08	1.4746598670220546e-13	1.8726030780851588e-06	4.926068735488801e-05	2.6382312207815276e-09	1.6217674932442478	0.0	6.55645071518317e-06	0.0	0.0	0.0	0.0	0.0	1.900446618617565	125.58269913497752	46.97535421480445	0.00033527400535391267	5.176354260943949e-08	2.161994735962925e-07	0.0	0.001791538422740769	2.2616492475512093e-06	0.5377039685384762	6.264348237023785e-08	1.7069448961067325e-07	5.283011125071896e-12	5.557638176356303e-11	4.3779848835774e-08	2.317025179888507e-13	1.011172631741352e-05	0.00015629232393293938	8.192514704974365e-09	1.6404644289994335	0.0	6.499295100338108e-06	0.0	0.0	0.0	0.0	0.0	1.7698749049427578	102.70084447409165	23.48124598769555	0.000607639693095035	6.650182433987466e-08	3.915886029359476e-07	0.0	0.002655318231713646	3.35209011840061e-06	0.486435684863272	9.284659646651707e-08	2.1941782260853732e-07	1.359472433181528e-11	1.17029557008982e-10	9.218910390979263e-08	4.879049026007984e-13	1.2996344469451262e-05	0.0002841250071985597	2.109495613922076e-08	1.6469748962356106	0.0	9.233788523584435e-06	0.0	0.0	0.0	0.0	0.0	1.7241029792201683	56.317799348200936	111.53867975598698	0.0004446781671503352	4.5470178004727344e-08	2.8620688668153123e-07	0.0	0.0010655845496597726	1.3452003996102908e-06	1.6982722581476255	3.725960139286121e-08	1.4990564425175076e-07	1.9447670899479723e-12	9.192134677412456e-12	7.241033293305768e-09	3.832251435390158e-14	8.880717043794284e-06	0.000206724102217543	3.021543723237315e-09	1.637672454941453	0.0	1.8072780158677779e-06	0.0	0.0	0.0	0.0	0.0	1.789319861630157	27.432522924263512	188.2057193985015	0.000464954646675471	2.8440987305390998e-08	2.990213207506868e-07	0.0	0.0005427161873638396	6.851281726888024e-07	2.998770677729389	1.8976809009069556e-08	9.37028034940978e-08	7.193830049944481e-13	1.6575718153467976e-12	1.305739926731247e-09	6.910451035033837e-15	5.5519891529307655e-06	0.00021497175117172798	1.1185782253277525e-09	1.630080342426327	0.0	6.398668578874338e-07	0.0	0.0	0.0	0.0	0.0	1.8420605123470972	4.3373191283428145e-06	3.036016508302802e-08	1.1676983692975735e-07	3.036124138011022e-08	0.0186839894171141	6.0646754910076265e-06	1.9562989820040985e-06	0.0	0.0	0.0	0.0	3.032338488738079e-08	1.2891808816481455e-07	0.0	4.3320732706315895e-06	3.0323451068239854e-08	1.1662862936873812e-07	3.0324520327207307e-08	3.032339231972634e-08	1.9525008163726936e-06	0.01864771568102808	6.052900167702234e-06	0.0	0.0	0.0	3.02645082203614e-08	1.2224959735558742e-07	0.0	4.3236610165283426e-06	3.0264572503351476e-08	1.1640217354414137e-07	3.02656344979877e-08	3.02645156022145e-08	1.9473909956894753e-06	0.018598914689196926	6.037058672709673e-06	0.0	0.0	0.0	3.018530069285484e-08	1.2523001145468726e-07	0.0	4.312344610438154e-06	3.018536516751924e-08	1.1609753014687783e-07	3.018641960280876e-08	3.018530802216416e-08	1.941089236860944e-06	0.01853872976538174	6.017522138337398e-06	0.0	0.0	0.0	3.008761796689324e-08	1.3011392841201234e-07	0.0	4.298388921733104e-06	3.008768307570581e-08	1.1572183000182615e-07	3.008872972776954e-08	3.008762524210232e-08	1.9337055993138205e-06	0.018468212055651308	5.9946317523972205e-06	0.0	0.0	0.0	2.9973165981715126e-08	1.2661032740079772e-07	0.0	4.282037339715387e-06	2.997322992752479e-08	1.1528162579912119e-07	2.997426859816389e-08	2.9973173201446946e-08	1.925341442233163e-06	0.018388329617894283	5.968701731824895e-06	0.0	0.0	0.0	2.984351582217236e-08	1.2606266867152735e-07	0.0	4.26351465538061e-06	2.984357923507333e-08	1.1478296950769782e-07	2.9844609751135184e-08	2.984352298522301e-08	1.916090795783064e-06	0.01829998051150562	5.940023573567579e-06	0.0	0.0	0.0	2.9700124973172645e-08	1.1790430952848384e-07	0.0	4.243028764835079e-06	2.970018624666409e-08	1.1423145823579312e-07	2.9701208459598578e-08	2.970013207851014e-08	1.9060408785564213e-06	0.018203997739923306	5.908867658591311e-06	0.0	0.0	0.0	2.9544345339712596e-08	1.2343803068960324e-07	0.0	4.220773421352644e-06	2.9544407211193028e-08	1.136323083246679e-07	2.954542099663915e-08	2.9544352386471355e-08	1.8952732264083221e-06	0.01810116003188514	5.875486751293758e-06	0.0	0.0	0.0	2.9377440743942884e-08	1.2489645737338726e-07	0.0	4.196928711174236e-06	2.937750270933041e-08	1.129903681608959e-07	2.9378507966104564e-08	2.9377447731419666e-08	1.8838637370593155e-06	0.017992192267585205	5.840116137692137e-06	0.0	0.0	0.0	2.920058761610377e-08	1.2334685933646207e-07	0.0	4.17166265247238e-06	2.9200648846289644e-08	1.1231016122547498e-07	2.9201645495356437e-08	2.920059454374951e-08	1.871883303330365e-06	0.017877771526585345	5.80297558845538e-06	0.0	0.0	0.0	2.9014884809686098e-08	1.1887582638911148e-07	0.0	4.145132263092425e-06	2.901494472608142e-08	1.1159591484096031e-07	2.901593270945857e-08	2.9014891677097942e-08	1.8593982250566e-06	0.017758531021940457	5.76427063583297e-06	0.0	0.0	0.0	2.8821359986075337e-08	1.22532311736029e-07	0.0	4.117484680458807e-06	2.8821420290826627e-08	1.108515903226671e-07	2.8822399570520957e-08	2.8821366792988445e-08	1.8464706632632346e-06	0.01763506443793807	5.724193981609147e-06	0.0	0.0	0.0	2.862097665432298e-08	1.1868002429566342e-07	0.0	4.0888570839690525e-06	2.8621035777882438e-08	1.1008088089070376e-07	2.862200633445526e-08	2.8620983400602816e-08	1.8331585208636633e-06	0.017507924790766034	5.68292512721548e-06	0.0	0.0	0.0	2.8414632321706867e-08	1.2287909636256245e-07	0.0	4.059378153372013e-06	2.8414691928160728e-08	1.0928725093272636e-07	2.8415653759624755e-08	2.84146390073389e-08	1.8195161050467441e-06	0.017377630754758427	5.640632427184095e-06	0.0	0.0	0.0	2.820316876099997e-08	1.1694753747615682e-07	0.0	4.029167612761296e-06	2.8203226794481244e-08	1.084739237283845e-07	2.8204179914795546e-08	2.820317538608201e-08	1.8055938497500931e-06	0.017244664011896355	5.597472228757619e-06	0.0	0.0	0.0	2.7987367708517228e-08	1.1822206816206174e-07	0.0	3.998337644492379e-06	2.7987425638588542e-08	1.076439195147603e-07	2.7988370076559173e-08	2.7987374273248873e-08	1.7914389773477563e-06	0.017109475571353075	5.5535909231832995e-06	0.0	0.0	0.0	2.776796112058925e-08	1.109461848911206e-07	0.0	3.966992359416297e-06	2.776801722313648e-08	1.0680004122477968e-07	2.7768953020966005e-08	2.7767967625264492e-08	1.7770952038609789e-06	0.016972482954110385	5.5091240318158705e-06	0.0	0.0	0.0	2.754562660407416e-08	1.19121079725677e-07	0.0	3.9352292552394985e-06	2.7545684019730414e-08	1.0594491374890023e-07	2.7546611232047575e-08	2.7545633049071434e-08	1.7626034352938327e-06	0.01683407684340103	5.4641983648303275e-06	0.0	0.0	0.0	2.7320998209925055e-08	1.0693830279024345e-07	0.0	3.903137872254594e-06	2.732105279967465e-08	1.0508094774569545e-07	2.732197149192735e-08	2.7321004595700906e-08	1.748001078677922e-06	0.016694614504796545	5.418929885366541e-06	0.0	0.0	0.0	2.7094655753908366e-08	1.1312050401983932e-07	0.0	3.870802171894964e-06	2.70947112829636e-08	1.0421040367641199e-07	2.709562153070928e-08	2.709466208098646e-08	1.733323205646742e-06	0.01655443089904725	5.373427316743899e-06	0.0	0.0	0.0	2.686714285268384e-08	1.0852637011017939e-07	0.0	3.838298961130327e-06	2.6867197109762657e-08	1.0333534938760773e-07	2.6868098997241734e-08	2.6867149121650584e-08	1.7186017500410414e-06	0.016413831018755817	5.327789654930746e-06	0.0	0.0	0.0	2.6638954486146285e-08	1.046994456055402e-07	0.0	3.805699293274901e-06	2.663900764554554e-08	1.0245769782320429e-07	2.6639901264778334e-08	2.6638960697641202e-08	1.7038661918866071e-06	0.01627309642078068	5.282108288953773e-06	0.0	0.0	0.0	2.641054759947648e-08	1.1156138605816964e-07	0.0	3.773068736595302e-06	2.6410601861300773e-08	1.0157921425604928e-07	2.6411487311233532e-08	2.6410553754186447e-08	1.6891436739804025e-06	0.016132486339717544	5.236467362321588e-06	0.0	0.0	0.0	2.6182342910259386e-08	1.029048187868158e-07	0.0	3.7404666260664682e-06	2.6182395096176177e-08	1.007014961442508e-07	2.6183272481471627e-08	2.6182349008913167e-08	1.674458616294372e-06	0.015992234005239813	5.190942577622996e-06	0.0	0.0	0.0	2.595471893147281e-08	1.1224119780867366e-07	0.0	3.7079480169825864e-06	2.59547727320089e-08	9.98260257255034e-08	2.5955642162588496e-08	2.5954724974832952e-08	1.6598336738319065e-06	0.01585255579020609	5.145604165993444e-06	0.0	0.0	0.0	2.5728026818825237e-08	1.0540935828334488e-07	0.0	3.675562078310661e-06	2.5728078947506138e-08	9.895412676395614e-08	2.57289405373816e-08	2.572803280768554e-08	1.6452889223894264e-06	0.015713643434215514	5.100514362868947e-06	0.0	0.0	0.0	2.550257774952009e-08	1.1028591292533575e-07	0.0	3.64335407351939e-06	2.5502630583285835e-08	9.808701787727172e-08	2.550348445015745e-08	2.5502583684697713e-08	1.6308428309750917e-06	0.015575673330792477	5.055730422597764e-06	0.0	0.0	0.0	2.5278657995319816e-08	1.0356826566141527e-07	0.0	3.6113642251482392e-06	2.527870919437521e-08	9.722578196932701e-08	2.5279555458711562e-08	2.5278663877653062e-08	1.616511681391804e-06	0.0154388009840751	5.011302819069191e-06	0.0	0.0	0.0	2.5056519925685918e-08	1.0835693557236664e-07	0.0	3.5796292541353957e-06	2.5056571824926985e-08	9.637140767141357e-08	2.505741060962815e-08	2.505652575602811e-08	1.6023103202764708e-06	0.015303168191246752	4.967277577121528e-06	0.0	0.0	0.0	2.483639366482308e-08	1.0298683351448353e-07	0.0	3.548181410152349e-06	2.4836444221008833e-08	9.552476323759395e-08	2.4837275650619057e-08	2.483639944404073e-08	1.588251661200241e-06	0.015168898287312821	4.923694728984466e-06	0.0	0.0	0.0	2.4618479373887708e-08	9.554625744762244e-08	0.0	3.517049517911111e-06	2.4618528154376776e-08	9.468662471305047e-08	2.4619352354676978e-08	2.461848510285528e-08	1.5743471909105494e-06	0.015036100980023982	4.880589883685177e-06	0.0	0.0	0.0	2.4402955098021183e-08	1.0124074028736257e-07	0.0	3.486259454844767e-06	2.440300476609715e-08	9.385768879416617e-08	2.4403821863840255e-08	2.4402960777618657e-08	1.560607191736494e-06	0.014904874473992429	4.837994916525394e-06	0.0	0.0	0.0	2.418998021373624e-08	9.542192936639809e-08	0.0	3.4558332802694798e-06	2.4190028471085023e-08	9.30385493844525e-08	2.419083859332413e-08	2.4189985844847667e-08	1.5470402938018555e-06	0.014775301194074551	4.7959365808800344e-06	0.0	0.0	0.0	2.3979688487907032e-08	1.0370017745445881e-07	0.0	3.4257908406955213e-06	2.3979738194680007e-08	9.222974081213247e-08	2.3980541468702105e-08	2.3979694071416023e-08	1.5336542585274655e-06	0.014647455268294814	4.75443893714402e-06	0.0	0.0	0.0	2.3772200222507664e-08	9.924921308465481e-08	0.0	3.396148544755949e-06	2.3772248797695044e-08	9.143170484957385e-08	2.3773045350402947e-08	2.377220575929736e-08	1.5204553550327019e-06	0.014521396572124142	4.71352141949374e-06	0.0	0.0	0.0	2.3567612588415423e-08	1.0019631292768871e-07	0.0	3.3669208011568437e-06	2.3567661141530514e-08	9.064482942525196e-08	2.3568451099365985e-08	2.3567618079364254e-08	1.5074490616848974e-06	0.014397177428703499	4.673201010770218e-06	0.0	0.0	0.0	2.3366010499830528e-08	9.693875987940999e-08	0.0	3.338119453839667e-06	2.336605813459057e-08	8.986943341766617e-08	2.336684162317577e-08	2.3366015945812064e-08	1.494639770956666e-06	0.014274839790069457	4.63349132749405e-06	0.0	0.0	0.0	2.3167462039348747e-08	9.84950965957158e-08	0.0	3.3097545074214348e-06	2.316750981011132e-08	8.910578618544161e-08	2.3168286954144986e-08	2.3167467441229314e-08	1.4820311383505948e-06	0.014154418569601788	4.5944037015694105e-06	0.0	0.0	0.0	2.2972023866483235e-08	9.59084676468378e-08	0.0	3.281833778997531e-06	2.2972070888974205e-08	8.835409819353957e-08	2.297284181193283e-08	2.2972029225121483e-08	1.4696258942061909e-06	0.014035939844681844	4.555946596855596e-06	0.0	0.0	0.0	2.2779738300520846e-08	9.201582482813422e-08	0.0	3.2543634029432294e-06	2.277978431315038e-08	8.76145346034238e-08	2.2780549137156818e-08	2.2779743616765754e-08	1.4574260838214958e-06	0.013919423150005618	4.518126353568549e-06	0.0	0.0	0.0	2.2590637042530868e-08	9.438502169844429e-08	0.0	3.2273481120807447e-06	2.259068321379894e-08	8.6887222842667e-08	2.2591442059562598e-08	2.2590642317221017e-08	1.4454331953697839e-06	0.013804882699274343	4.48094758483288e-06	0.0	0.0	0.0	2.2404743158125744e-08	8.428312597289059e-08	0.0	3.200790707219772e-06	2.2404787198299525e-08	8.617223832431388e-08	2.2405540184806093e-08	2.24047483920891e-08	1.4336478865008095e-06	0.01369232477408332	4.444412329107784e-06	0.0	0.0	0.0	2.2222066839588686e-08	9.219287172457277e-08	0.0	3.17469347707026e-06	2.222211228911435e-08	8.546964267325934e-08	2.2222859533846464e-08	2.2222072033640448e-08	1.4220706767003455e-06	0.013581754336376947	4.408522196580357e-06	0.0	0.0	0.0	2.2042616137844234e-08	9.144838318087249e-08	0.0	3.1490568160022185e-06	2.2042661248699103e-08	8.477944651438311e-08	2.2043402867260733e-08	2.2042621292788673e-08	1.4107012512121206e-06	0.01347316838049947	4.373276211234131e-06	0.0	0.0	0.0	2.1866386172796454e-08	9.456120088748261e-08	0.0	3.1238803920569578e-06	2.1866431755137936e-08	8.4101640917288e-08	2.1867167861325507e-08	2.1866391289424227e-08	1.3995390335020685e-06	0.013366561400574371	4.338672585554733e-06	0.0	0.0	0.0	2.1693368006860543e-08	9.057006492018064e-08	0.0	3.099162603691395e-06	2.1693412599609872e-08	8.343618277117738e-08	2.1694143305225336e-08	2.1693373085949377e-08	1.388582905098546e-06	0.01326192271482173	4.304707851995591e-06	0.0	0.0	0.0	2.15235443022894e-08	9.150607795639746e-08	0.0	3.0749013279116398e-06	2.1523588923046848e-08	8.278301492584036e-08	2.152431433798977e-08	2.1523549344602795e-08	1.3778315702351128e-06	0.013159239948118831	4.271377993411937e-06	0.0	0.0	0.0	2.1356894973345773e-08	8.478314139604911e-08	0.0	3.0510933211614103e-06	2.1356938022626716e-08	8.214205006278594e-08	2.135765825471033e-08	2.1356899979633793e-08	1.3672832494326379e-06	0.0130584961055357	4.2386774931238525e-06	0.0	0.0	0.0	2.1193392436615318e-08	8.952348471070724e-08	0.0	3.0277352123682693e-06	2.1193436302714163e-08	8.151319742962109e-08	2.1194151457866852e-08	2.119339740761329e-08	1.3569361678235588e-06	0.012959674236125302	4.206600848778914e-06	0.0	0.0	0.0	2.103300918032277e-08	8.349737150941487e-08	0.0	3.0048224116488104e-06	2.1033051636272826e-08	8.089633346087905e-08	2.103376181826046e-08	2.103301411675288e-08	1.3467880031416745e-06	0.01286275216090802	4.1751408610485e-06	0.0	0.0	0.0	2.0875709207809867e-08	7.792668236247635e-08	0.0	2.9823501113075725e-06	2.0875750371464953e-08	8.029132872646933e-08	2.0876455682008718e-08	2.087571411037912e-08	1.3368363800363279e-06	0.01276770719386736	4.1442901660608885e-06	0.0	0.0	0.0	2.0721455699703736e-08	8.226055874700238e-08	0.0	2.960313322253003e-06	2.072149758657418e-08	7.969804891215003e-08	2.072219812545728e-08	2.0721460569104922e-08	1.3270788809915048e-06	0.0126745162462402	4.114041269248514e-06	0.0	0.0	0.0	2.0570211183153182e-08	8.533980517654515e-08	0.0	2.938706367341504e-06	2.0570253543639787e-08	7.911634117966573e-08	2.0570949408586657e-08	2.057021602006567e-08	1.3175127887237425e-06	0.012583153366269516	4.084385746747264e-06	0.0	0.0	0.0	2.0421933538823367e-08	8.682264529506592e-08	0.0	2.9175232239509297e-06	2.042197608634664e-08	7.854604338939777e-08	2.0422667373027536e-08	2.0421938343912273e-08	1.3081352527168135e-06	0.012493591329712448	4.055314761672718e-06	0.0	0.0	0.0	2.0276578582277968e-08	8.565075112590417e-08	0.0	2.8967575370642648e-06	2.0276620731625044e-08	7.798698445267168e-08	2.0277307533646475e-08	2.0276583356194202e-08	1.2989432902703868e-06	0.012405801649860496	4.026819067368616e-06	0.0	0.0	0.0	2.0134100080221434e-08	8.3530507631478e-08	0.0	2.8764027568587385e-06	2.013414163272886e-08	7.743898803590267e-08	2.0134824041669986e-08	2.0134104823601637e-08	1.2899338524459827e-06	0.012319755207364528	3.998889211846303e-06	0.0	0.0	0.0	1.999445077269653e-08	8.295114345746155e-08	0.0	2.856452208366508e-06	1.9994492066847574e-08	7.690187443602633e-08	1.9995170172309407e-08	1.9994455486163378e-08	1.2811038542898097e-06	0.01223542253888466	3.971515631477205e-06	0.0	0.0	0.0	1.9857582841546785e-08	8.442334187421103e-08	0.0	2.8368990768921653e-06	1.9857624333047585e-08	7.637546018796545e-08	1.9858298222683358e-08	1.9857587525709363e-08	1.2724501641508292e-06	0.012152773735074516	3.9446886178759585e-06	0.0	0.0	0.0	1.972344774483202e-08	8.182683107763567e-08	0.0	2.817736234531196e-06	1.972348853798683e-08	7.58595533943041e-08	1.9724158297446303e-08	1.9723452400286058e-08	1.2639695131177979e-06	0.01207177757565524	3.918398037142157e-06	0.0	0.0	0.0	1.9591994813036432e-08	7.728431193872124e-08	0.0	2.7989565192649554e-06	1.9592034549468895e-08	7.535396123895433e-08	1.9592700262454187e-08	1.9591999440363877e-08	1.2556586335405003e-06	0.011992402852375387	3.892633759293055e-06	0.0	0.0	0.0	1.946317339623294e-08	8.416850675742124e-08	0.0	2.7805530828375377e-06	1.9463214431453678e-08	7.485849935257825e-08	1.9463876179903414e-08	1.9463177996002392e-08	1.2475144280423145e-06	0.01191461998318436	3.8673861822214725e-06	0.0	0.0	0.0	1.9336935483873655e-08	8.168158404724769e-08	0.0	2.762518453289968e-06	1.9336975882190342e-08	7.437296657464855e-08	1.933763374606743e-08	1.933694005664173e-08	1.239533499601836e-06	0.011838396524237441	3.8426447748894e-06	0.0	0.0	0.0	1.9213228420754952e-08	7.45049434052841e-08	0.0	2.7448452461000185e-06	1.9213267211906716e-08	7.389716409839994e-08	1.921392126927745e-08	1.9213232967064675e-08	1.2317125057881978e-06	0.01176370055305199	3.818399175501273e-06	0.0	0.0	0.0	1.909200039788602e-08	7.182110892663336e-08	0.0	2.727526330325064e-06	1.9092038505751487e-08	7.343089994368201e-08	1.909268883292288e-08	1.9092004918267437e-08	1.2240482386121303e-06	0.011690501431134688	3.7946394390508085e-06	0.0	0.0	0.0	1.8973201690223457e-08	7.663981083777506e-08	0.0	2.710554693363548e-06	1.8973240677186673e-08	7.2973985316163e-08	1.8973887348781094e-08	1.8973206185194615e-08	1.2165375553227516e-06	0.011618769143051714	3.771355822781648e-06	0.0	0.0	0.0	1.8856783583974036e-08	7.411307474446664e-08	0.0	2.693922935351291e-06	1.8856821928976278e-08	7.252622099575326e-08	1.8857465017790158e-08	1.885678805404158e-08	1.2091771242594375e-06	0.011548471869166292	3.7485379982957066e-06	0.0	0.0	0.0	1.8742694437134844e-08	7.189809218171353e-08	0.0	2.6776239071310123e-06	1.8742732218712634e-08	7.208741451169967e-08	1.874337179583725e-08	1.874269888279288e-08	1.2019637427981073e-06	0.011479579022213067	3.726176037226036e-06	0.0	0.0	0.0	1.86308846078595e-08	7.349303221311246e-08	0.0	2.6616506167755902e-06	1.8630922604525047e-08	7.165737762608158e-08	1.8631558739421182e-08	1.8630889029590548e-08	1.194894288618259e-06	0.011412060781871413	3.7042602601575978e-06	0.0	0.0	0.0	1.8521305699061756e-08	7.352634855320026e-08	0.0	2.645995992990123e-06	1.852134358899545e-08	7.123591996425846e-08	1.8521976349466128e-08	1.852131009733724e-08	1.1879656005681563e-06	0.011345886956958928	3.6827808672940596e-06	0.0	0.0	0.0	1.8413908711748642e-08	7.635529636289165e-08	0.0	2.6306531679733274e-06	1.8413947099073455e-08	7.082285662992464e-08	1.8414576551352182e-08	1.8413913087028702e-08	1.1811746195593972e-06	0.0112810283310576	3.66172837524835e-06	0.0	0.0	0.0	1.8308646228974167e-08	7.166266685021282e-08	0.0	2.615615054800425e-06	1.830868352793751e-08	7.041799682765703e-08	1.8309309736594334e-08	1.8308650581708277e-08	1.1745181754696358e-06	0.011217454627311453	3.6410929564135965e-06	0.0	0.0	0.0	1.8205469112692563e-08	6.902584727036997e-08	0.0	2.600874922803144e-06	1.820550576241558e-08	7.002115935298842e-08	1.8206128790504148e-08	1.8205473443318832e-08	1.1679932753670526e-06	0.011155137261138754	3.6208653324953296e-06	0.0	0.0	0.0	1.810433097142121e-08	7.55857948756077e-08	0.0	2.5864263556650885e-06	1.810436888967653e-08	6.963217146429778e-08	1.810498879885716e-08	1.810433528036745e-08	1.1615970806712323e-06	0.011094049122106651	3.6010367037064934e-06	0.0	0.0	0.0	1.800518780621543e-08	6.982041117862596e-08	0.0	2.572262426497291e-06	1.8005224423102887e-08	6.925084667463809e-08	1.8005841273419365e-08	1.8005192093900067e-08	1.1553264939875096e-06	0.011034160627957581	3.5815974679018207e-06	0.0	0.0	0.0	1.7907991606337803e-08	7.009444738220379e-08	0.0	2.558376823337897e-06	1.7908028180320853e-08	6.887701505183902e-08	1.7908642030448257e-08	1.7907995873168164e-08	1.1491787226012727e-06	0.01097544510630958	3.5625389674811276e-06	0.0	0.0	0.0	1.7812699083778158e-08	7.386231485885193e-08	0.0	2.544763288250366e-06	1.781273635712522e-08	6.851050811822454e-08	1.7813347264378614e-08	1.7812703330152343e-08	1.1431509964491437e-06	0.010917876101117076	3.5438526150639068e-06	0.0	0.0	0.0	1.771926730162477e-08	7.157470454024635e-08	0.0	2.53141539806613e-06	1.7719303992770768e-08	6.81511529478902e-08	1.771991201302041e-08	1.7719271527931653e-08	1.1372404578685575e-06	0.010861426319715303	3.525529551698934e-06	0.0	0.0	0.0	1.762765196511164e-08	7.120463619883206e-08	0.0	2.518327066980995e-06	1.7627688487936288e-08	6.779878569732808e-08	1.762829367573513e-08	1.762765617173026e-08	1.1314444139140245e-06	0.010806070042587627	3.507561429076754e-06	0.0	0.0	0.0	1.7537811332682577e-08	7.322056900168266e-08	0.0	2.5054923453786628e-06	1.7537848196576583e-08	6.74532461894754e-08	1.75384506051998e-08	1.753781551998302e-08	1.1257602345310001e-06	0.010751782150867398	3.48994009385536e-06	0.0	0.0	0.0	1.74497046376189e-08	6.85828137103586e-08	0.0	2.492905135042412e-06	1.7449740432524607e-08	6.711437024680295e-08	1.7450340113887924e-08	1.744970880596263e-08	1.1201852093320163e-06	0.010698536758466756	3.472657143647875e-06	0.0	0.0	0.0	1.7363289867976933e-08	6.738829761181142e-08	0.0	2.4805597412780593e-06	1.736332533411914e-08	6.678200455526138e-08	1.7363922338931834e-08	1.736329401771612e-08	1.1147168252832752e-06	0.010646309864144997	3.4557047878865245e-06	0.0	0.0	0.0	1.727852807090966e-08	6.551136031503426e-08	0.0	2.4684504723376977e-06	1.727856306034261e-08	6.645599588020053e-08	1.7279157438087653e-08	1.7278532202388324e-08	1.10935256451661e-06	0.010595077420495902	3.4390752210135204e-06	0.0	0.0	0.0	1.7195380218619817e-08	6.826265658732014e-08	0.0	2.4565719110286536e-06	1.719541569197029e-08	6.61361983784786e-08	1.7196007490998804e-08	1.7195384332173648e-08	1.1040900405317226e-06	0.010544816634758631	3.4227610447252442e-06	0.0	0.0	0.0	1.711380931958168e-08	7.01163649755531e-08	0.0	2.444918611760215e-06	1.71138451110233e-08	6.582246544251563e-08	1.7114434378522202e-08	1.7113813415538737e-08	1.0989268466215315e-06	0.010495504521191005	3.406754798071784e-06	0.0	0.0	0.0	1.7033778069037772e-08	7.366258621420847e-08	0.0	2.433485317852402e-06	1.7033814521840686e-08	6.551465555056837e-08	1.7034401303890296e-08	1.7033782147718234e-08	1.093860664316386e-06	0.010447118936775529	3.391049293647498e-06	0.0	0.0	0.0	1.6955250529952422e-08	6.688317883484956e-08	0.0	2.4222665367953223e-06	1.695528547807055e-08	6.521262083208528e-08	1.6955869819525328e-08	1.695525459166895e-08	1.0888890511399674e-06	0.010399636554163691	3.375636959607768e-06	0.0	0.0	0.0	1.6878188843094123e-08	7.129553825352485e-08	0.0	2.411257506456594e-06	1.6878224645720194e-08	6.491623307942732e-08	1.687880659049408e-08	1.6878192888150996e-08	1.084009924226405e-06	0.010353037480502491	3.3605113389428846e-06	0.0	0.0	0.0	1.6802560723408062e-08	6.5156871482118e-08	0.0	2.4004529604086656e-06	1.680259516096214e-08	6.462535050867403e-08	1.680317475179553e-08	1.6802564752103283e-08	1.079220941998863e-06	0.01030729935210334	3.345665172603755e-06	0.0	0.0	0.0	1.6728329875640716e-08	6.853703136928386e-08	0.0	2.389848316501739e-06	1.672836494964971e-08	6.433984975774709e-08	1.6728942228374792e-08	1.6728333888264238e-08	1.074520099177473e-06	0.010262403017115987	3.331092244101364e-06	0.0	0.0	0.0	1.6655465217340957e-08	6.389135743734926e-08	0.0	2.3794386070892476e-06	1.6655499239340564e-08	6.405959708651282e-08	1.6656074246698294e-08	1.665546921417666e-08	1.0699051913277465e-06	0.010218327421652457	3.3167857195395135e-06	0.0	0.0	0.0	1.6583932579020307e-08	6.880189992708464e-08	0.0	2.3692194774183245e-06	1.6583967547614908e-08	6.378447525491799e-08	1.6584540323490037e-08	1.6583936560344622e-08	1.0653743145043575e-06	0.010175054381677684	3.3027396965733517e-06	0.0	0.0	0.0	1.6513702448948812e-08	6.899523085503866e-08	0.0	2.359186274662716e-06	1.6513737305686386e-08	6.35143589984265e-08	1.651430788895924e-08	1.6513706415032427e-08	1.0609254088365887e-06	0.010132564223983767	3.2889477894666465e-06	0.0	0.0	0.0	1.6444742898438454e-08	6.642642749011152e-08	0.0	2.3493345303336664e-06	1.6444777235069422e-08	6.324912801519597e-08	1.644534566367808e-08	1.6444746849545225e-08	1.0565565023888978e-06	0.010090838115199023	3.275403885091304e-06	0.0	0.0	0.0	1.6377023361842356e-08	6.6152883148588e-08	0.0	2.339659992398974e-06	1.6377057572410284e-08	6.298866783081248e-08	1.637762388341505e-08	1.6377027298229743e-08	1.052265724041742e-06	0.010049858184810205	3.2621021828580932e-06	0.0	0.0	0.0	1.631051483620845e-08	6.809659226265545e-08	0.0	2.3301585292683154e-06	1.6310549397416892e-08	6.273286721340596e-08	1.6311113627031984e-08	1.631051875812797e-08	1.048051257634605e-06	0.010009607087199607	3.2490370525552617e-06	0.0	0.0	0.0	1.624518917047224e-08	6.736246343820705e-08	0.0	2.3208259698823758e-06	1.6245223513552525e-08	6.248161386862811e-08	1.6245785697107536e-08	1.6245193078169732e-08	1.043911260799574e-06	0.009970067226459253	3.2362027827219022e-06	0.0	0.0	0.0	1.618101780732321e-08	6.709636985479981e-08	0.0	2.31165832961734e-06	1.618105202927025e-08	6.223480052132045e-08	1.6181612201269267e-08	1.6181021701038442e-08	1.039843979136161e-06	0.00993122184682625	3.223593934604762e-06	0.0	0.0	0.0	1.6117973552989474e-08	6.970218936211456e-08	0.0	2.3026517955940404e-06	1.6118008255184645e-08	6.199232452002132e-08	1.6118566449357627e-08	1.611797743295667e-08	1.035847738281559e-06	0.009893054956949643	3.211205317574777e-06	0.0	0.0	0.0	1.6056030454320512e-08	6.415146485105719e-08	0.0	2.293802330415411e-06	1.605606393039708e-08	6.175407716899046e-08	1.605662017958698e-08	1.605603432076866e-08	1.031920746155634e-06	0.009855549441213779	3.199031376061941e-06	0.0	0.0	0.0	1.5995160733460202e-08	6.309592424075583e-08	0.0	2.285106342201316e-06	1.599519391246095e-08	6.151996176652936e-08	1.599574824879137e-08	1.5995164586612216e-08	1.028061428227345e-06	0.009818690261729003	3.1870672289233282e-06	0.0	0.0	0.0	1.593533998468908e-08	6.653023300317653e-08	0.0	2.276560349908781e-06	1.5935373834762315e-08	6.128988459491063e-08	1.5935926289665178e-08	1.5935343824763045e-08	1.0242682601414638e-06	0.009782462859818687	3.1753081505649337e-06	0.0	0.0	0.0	1.5876544580032503e-08	6.586715374940155e-08	0.0	2.2681607129621243e-06	1.5876578214045767e-08	6.106374764163429e-08	1.5877128818173203e-08	1.5876548407241846e-08	1.0205396314451458e-06	0.009746851854529084	3.163749148476483e-06	0.0	0.0	0.0	1.581874955693375e-08	6.068166662939906e-08	0.0	2.259903859629668e-06	1.5818782048949965e-08	6.084145474763877e-08	1.5819330832188387e-08	1.5818753371486593e-08	1.016873962087852e-06	0.009711842155269823	3.1523853243968292e-06	0.0	0.0	0.0	1.576193042408187e-08	6.117329595818826e-08	0.0	2.2517865928259823e-06	1.5761962960500062e-08	6.062291983996058e-08	1.576250995210835e-08	1.57619342261811e-08	1.0132698541742953e-06	0.00967742041114454	3.1412123447665817e-06	0.0	0.0	0.0	1.570606551367572e-08	6.434874973430863e-08	0.0	2.243805729412201e-06	1.57060986673599e-08	6.040805722117019e-08	1.5706643895956583e-08	1.5706069303520026e-08	1.009725911413474e-06	0.009643573286583463	3.1302258809973986e-06	0.0	0.0	0.0	1.565113318276927e-08	6.611230534909101e-08	0.0	2.235958052568392e-06	1.56511666524574e-08	6.01967802871621e-08	1.5651710145988885e-08	1.5651136960553037e-08	1.0062407156071956e-06	0.00961028723679478	3.119421536583599e-06	0.0	0.0	0.0	1.5597111448829547e-08	6.511812502242429e-08	0.0	2.228240381948379e-06	1.5597144654037443e-08	5.998900341581929e-08	1.5597686439777353e-08	1.559711521474259e-08	1.0028128623271142e-06	0.00957754884850072	3.1087949577057225e-06	0.0	0.0	0.0	1.5543978542754678e-08	6.278790592848499e-08	0.0	2.2206496488448345e-06	1.5544011191787652e-08	5.978464399057284e-08	1.554455129636621e-08	1.5543982296982236e-08	9.994409979494965e-07	0.009545345193641752	3.098341948042693e-06	0.0	0.0	0.0	1.549171348293491e-08	6.347053592201532e-08	0.0	2.213182990918338e-06	1.5491746229899253e-08	5.9583624950635054e-08	1.5492284679375552e-08	1.5491717225657832e-08	9.96123868270465e-07	0.009513664293679593	3.0880586194857387e-06	0.0	0.0	0.0	1.5440296828822536e-08	6.677157616864027e-08	0.0	2.2058376154737615e-06	1.5440330220061725e-08	5.938587111021121e-08	1.5440867039935588e-08	1.5440300560217848e-08	9.92860248943615e-07	0.0094824944552367	3.0779411764857345e-06	0.0	0.0	0.0	1.538970960266817e-08	6.381512372145153e-08	0.0	2.198610544999328e-06	1.5389742320340477e-08	5.919130230803185e-08	1.539027753545935e-08	1.5389713322909145e-08	9.896488186137e-07	0.009451823058448262	3.0679855227519055e-06	0.0	0.0	0.0	1.533993132301347e-08	6.364090207000843e-08	0.0	2.1914991227704287e-06	1.5339963934192176e-08	5.8999847018944553e-08	1.534049756887087e-08	1.5339935032268878e-08	9.864884123262941e-07	0.009421638977172526	3.0581880468538006e-06	0.0	0.0	0.0	1.5290943932702587e-08	6.500854802422804e-08	0.0	2.1845007407994184e-06	1.5290976806225156e-08	5.8811435029918474e-08	1.5291508884252985e-08	1.5290947631137627e-08	9.833778858426526e-07	0.009391931283117853	3.048545201580515e-06	0.0	0.0	0.0	1.524272969567745e-08	6.438715913976422e-08	0.0	2.1776127478456157e-06	1.5242762378311457e-08	5.862599496355341e-08	1.5243292922917024e-08	1.5242733383453788e-08	9.803160682650326e-07	0.009362688793387992	3.039053357072627e-06	0.0	0.0	0.0	1.5195270462637142e-08	6.071232036875769e-08	0.0	2.170832525518088e-06	1.5195302322268963e-08	5.844345632685612e-08	1.519583135612257e-08	1.519527413991261e-08	9.77301802050094e-07	0.009333900452631745	3.0297089248696387e-06	0.0	0.0	0.0	1.5148548291275364e-08	5.811073486754017e-08	0.0	2.164157631464886e-06	1.514857954212961e-08	5.826375336611665e-08	1.5149107087402527e-08	1.5148551958203988e-08	9.743340135611627e-07	0.009305556006859414	3.0205085766303627e-06	0.0	0.0	0.0	1.51025465398828e-08	6.309933818959002e-08	0.0	2.1575858765509665e-06	1.5102578714352992e-08	5.8086827144652e-08	1.5103104792808743e-08	1.5102550196615238e-08	9.71411751779765e-07	0.009277646373160517	3.0114493641435852e-06	0.0	0.0	0.0	1.505725046740069e-08	6.169051348776076e-08	0.0	2.151114767240469e-06	1.5057282384728702e-08	5.791261053089824e-08	1.5057807017586412e-08	1.5057254114084894e-08	9.685339106580733e-07	0.009250160988005835	3.0025278585863832e-06	0.0	0.0	0.0	1.5012642929710677e-08	6.382536781868919e-08	0.0	2.144742119014878e-06	1.501267526205583e-08	5.7741044712555735e-08	1.501319847010293e-08	1.5012646566490877e-08	9.656995340831775e-07	0.009223090719836558	2.9937410959507876e-06	0.0	0.0	0.0	1.4968709106770025e-08	6.249453807932307e-08	0.0	2.138465611289928e-06	1.4968741102741725e-08	5.757206721428153e-08	1.4969262906264953e-08	1.4968712733787545e-08	9.629075943943706e-07	0.00919642575377356	2.985085890420098e-06	0.0	0.0	0.0	1.4925433069491803e-08	6.454504766367555e-08	0.0	2.1322831792228382e-06	1.4925465453288933e-08	5.74056224457116e-08	1.49259858721702e-08	1.492543668688455e-08	9.6015718873084e-07	0.00917015746685257	2.976559443071527e-06	0.0	0.0	0.0	1.488280082325936e-08	6.218122760333033e-08	0.0	2.1261925741379288e-06	1.4882832573459977e-08	5.7241649867484294e-08	1.4883351627085471e-08	1.4882804431162518e-08	9.574473182818685e-07	0.00914427631973505	2.968158657523728e-06	0.0	0.0	0.0	1.4840796886162564e-08	6.153899699740748e-08	0.0	2.120191807908892e-06	1.4840828546758871e-08	5.70800959546255e-08	1.4841346254123891e-08	1.484080048470792e-08	9.54777113555371e-07	0.00911877400815204	2.959880838298887e-06	0.0	0.0	0.0	1.479940778080972e-08	5.978030822079264e-08	0.0	2.114278829078421e-06	1.4799439013417505e-08	5.6920905477269545e-08	1.479995539308129e-08	1.479941137012643e-08	9.521456678690683e-07	0.009093641872651298	2.9517231746224126e-06	0.0	0.0	0.0	1.4758619453324899e-08	6.161741137282087e-08	0.0	2.108451790153614e-06	1.4758651041340429e-08	5.676402869659731e-08	1.4759166111504861e-08	1.4758623033539155e-08	9.49552174918855e-07	0.009068872212452408	2.9436831669039066e-06	0.0	0.0	0.0	1.4718419405753722e-08	6.03023012013797e-08	0.0	2.1027086967973917e-06	1.4718450670597519e-08	5.660941192058141e-08	1.4718964449032049e-08	1.471842297698933e-08	9.469957508280639e-07	0.00904445658591516	2.9357580750664192e-06	0.0	0.0	0.0	1.467879393770848e-08	6.086723401541603e-08	0.0	2.0970477464770568e-06	1.467882528381719e-08	5.645700662087925e-08	1.4679337787931467e-08	1.467879750008628e-08	9.444756057246908e-07	0.009020387449200673	2.9279454504583747e-06	0.0	0.0	0.0	1.4639730805928878e-08	6.330952811490116e-08	0.0	2.0914671883816343e-06	1.4639762625670266e-08	5.6306765661618716e-08	1.4640273872523856e-08	1.463973435956729e-08	9.419909721096593e-07	0.008996657472147696	2.920242913785492e-06	0.0	0.0	0.0	1.4601218113941144e-08	5.833879940328936e-08	0.0	2.085965043170547e-06	1.4601248841224484e-08	5.615863575461094e-08	1.4601758847422021e-08	1.4601221658956238e-08	9.395409655360207e-07	0.008973258207676617	2.9126477231992135e-06	0.0	0.0	0.0	1.4563242152499349e-08	6.084609258946434e-08	0.0	2.0805397895663902e-06	1.4563273281809637e-08	5.601257594343941e-08	1.4563782063682222e-08	1.4563245689004037e-08	9.371249278775484e-07	0.008950183370205795	2.905157838472346e-06	0.0	0.0	0.0	1.452579272046573e-08	6.175555301552916e-08	0.0	2.0751897347207944e-06	1.452582409783446e-08	5.586854065276243e-08	1.4526331671363441e-08	1.452579624857113e-08	9.347421139561469e-07	0.008927425842758307	2.897770949505422e-06	0.0	0.0	0.0	1.4488858267340576e-08	6.265707976008549e-08	0.0	2.069913235488851e-06	1.4488889787626823e-08	5.572648564538872e-08	1.448939616844892e-08	1.4488861787155442e-08	9.323917988732654e-07	0.008904978702042812	2.890484809066022e-06	0.0	0.0	0.0	1.445242755695945e-08	5.656887543248318e-08	0.0	2.064708490011639e-06	1.4452457738588485e-08	5.5586362411336175e-08	1.445296294192332e-08	1.4452431068590188e-08	9.300731766370498e-07	0.008882834250280898	2.8832969185215394e-06	0.0	0.0	0.0	1.4416488096156422e-08	6.018900903313198e-08	0.0	2.0595742217798003e-06	1.4416519015355825e-08	5.544813658382712e-08	1.4417023056219711e-08	1.4416491599706544e-08	9.277857025806012e-07	0.008860987285501894	2.8762055893788604e-06	0.0	0.0	0.0	1.438103144246464e-08	6.114010901892689e-08	0.0	2.0545088472770725e-06	1.4381062533656472e-08	5.531176553105388e-08	1.4381565426721878e-08	1.4381034938036371e-08	9.255286747722267e-07	0.008839431103767437	2.8692086456025927e-06	0.0	0.0	0.0	1.4346046715704785e-08	5.877666672928781e-08	0.0	2.049510789849579e-06	1.4346077257259192e-08	5.517720680598259e-08	1.4346579016850254e-08	1.4346050203397993e-08	9.233013926741342e-07	0.00881815901445354	2.862303915477688e-06	0.0	0.0	0.0	1.431152305729922e-08	5.645449894115466e-08	0.0	2.044578602937073e-06	1.4311553060540056e-08	5.504442146391386e-08	1.4312053700681031e-08	1.4311526537211379e-08	9.211032192375465e-07	0.008797164933294913	2.855489424112292e-06	0.0	0.0	0.0	1.4277450592786635e-08	5.7045194539263587e-08	0.0	2.0397109654303766e-06	1.4277480695988163e-08	5.491337393750486e-08	1.4277980230448188e-08	1.4277454065013192e-08	9.189335779912985e-07	0.008776443354579852	2.848763384411759e-06	0.0	0.0	0.0	1.424382038669211e-08	5.61874330251218e-08	0.0	2.034906462428494e-06	1.4243850259598085e-08	5.4784026134435164e-08	1.4244348701842646e-08	1.4243823851326804e-08	9.167918427924118e-07	0.008755988298204165	2.84212385529134e-06	0.0	0.0	0.0	1.4210622733589819e-08	5.677818553279821e-08	0.0	2.030163801885929e-06	1.4210652707307261e-08	5.465634326985564e-08	1.4211150070544139e-08	1.4210626190724313e-08	9.146774475315174e-07	0.008735794357421067	2.8355690817773657e-06	0.0	0.0	0.0	1.4177848858609683e-08	5.572339524250871e-08	0.0	2.0254816292248526e-06	1.4177878557361803e-08	5.4530288875489944e-08	1.4178374854505826e-08	1.417785230833391e-08	9.125897921089035e-07	0.008715855800858456	2.829097203520602e-06	0.0	0.0	0.0	1.4145489460003529e-08	5.536747577729035e-08	0.0	2.0208586934237214e-06	1.414551905286353e-08	5.440582927096726e-08	1.414601429657514e-08	1.414549290240542e-08	9.105283270130365e-07	0.00869616738029205	2.8227065170009706e-06	0.0	0.0	0.0	1.4113536020169247e-08	5.6390278045403064e-08	0.0	2.016293796096594e-06	1.4113565805348952e-08	5.428293219297289e-08	1.4114060008048814e-08	1.4113539455335007e-08	9.084925269353646e-07	0.008676724078652092	2.816395393729705e-06	0.0	0.0	0.0	1.408198039666139e-08	5.948401224690325e-08	0.0	2.0117857926116193e-06	1.4082010802618755e-08	5.4161566825361615e-08	1.4082503976502338e-08	1.4081983824675621e-08	9.064818911358367e-07	0.00865752111351445	2.810162281382423e-06	0.0	0.0	0.0	1.4050814827856541e-08	5.542608629998387e-08	0.0	2.0073332948072826e-06	1.4050844327873005e-08	5.4041695795834954e-08	1.4051336484802787e-08	1.4050818248802334e-08	9.044957953886257e-07	0.008638552523094933	2.8040052448125796e-06	0.0	0.0	0.0	1.402002963801965e-08	5.857651857204328e-08	0.0	2.0029353482288673e-06	1.4020059700085236e-08	5.3923293408141426e-08	1.4020550851766046e-08	1.402003305197776e-08	9.025338307970351e-07	0.00861981440213016	2.7979230164202257e-06	0.0	0.0	0.0	1.3989618489149957e-08	5.3041494809271415e-08	0.0	1.9985905952001896e-06	1.3989647415849037e-08	5.380632311072673e-08	1.399013757365655e-08	1.3989621896200141e-08	9.005953858593356e-07	0.008601300910360763	2.791913700503972e-06	0.0	0.0	0.0	1.3959571902738212e-08	5.4178200912394855e-08	0.0	1.9942981161825035e-06	1.3959601038546551e-08	5.3690760147372493e-08	1.3960090213701995e-08	1.3959575302957924e-08	8.98680065934358e-07	0.008583008278674817	2.785976073656332e-06	0.0	0.0	0.0	1.3929883761746003e-08	5.7761795850330376e-08	0.0	1.9900569209645577e-06	1.3929913636887248e-08	5.3576577859274034e-08	1.3930401840422307e-08	1.3929887155211695e-08	8.967874394190394e-07	0.008564932384954064	2.7801087978825824e-06	0.0	0.0	0.0	1.3900547376198438e-08	5.8034950585664157e-08	0.0	1.9858658758517178e-06	1.3900577275263352e-08	5.346374572486981e-08	1.3901064517953263e-08	1.3900550762985313e-08	8.949170008808081e-07	0.008547068401967003	2.7743103063063207e-06	0.0	0.0	0.0	1.3871554911711741e-08	5.379103535295911e-08	0.0	1.9817238259254656e-06	1.3871583869513338e-08	5.3352232651238146e-08	1.387207016186336e-08	1.3871558291893225e-08	8.930682329393455e-07	0.008529411388375322	2.768578995011028e-06	0.0	0.0	0.0	1.3842898348701437e-08	5.7794265229967867e-08	0.0	1.977630015915918e-06	1.3842928132852829e-08	5.324201830459577e-08	1.3843413485262682e-08	1.3842901722349077e-08	8.912408176047274e-07	0.00851195830713625	2.76291387821519e-06	0.0	0.0	0.0	1.3814572758259321e-08	5.5195777950503255e-08	0.0	1.9735832878286135e-06	1.381460195960129e-08	5.313307150925589e-08	1.381508638218803e-08	1.381457612544403e-08	8.894342326930223e-07	0.00849470417103703	2.757313337109003e-06	0.0	0.0	0.0	1.3786570046334385e-08	5.962003402475908e-08	0.0	1.969582899771624e-06	1.3786600156625727e-08	5.302537229163303e-08	1.378708365939514e-08	1.3786573407125095e-08	8.876481636006955e-07	0.00847764597537981	2.751776396407686e-06	0.0	0.0	0.0	1.375888533650204e-08	5.7485442220624214e-08	0.0	1.9656277310996117e-06	1.3758914879685252e-08	5.2918890481577376e-08	1.3759397472364703e-08	1.3758888690966991e-08	8.858821036269395e-07	0.008460778880827557	2.746301485299605e-06	0.0	0.0	0.0	1.3731510774702165e-08	5.732922082070932e-08	0.0	1.961716954289608e-06	1.3731540336270584e-08	5.281360380021113e-08	1.3732022028434887e-08	1.3731514122907638e-08	8.841356938442992e-07	0.008444099459364324	2.740887491089591e-06	0.0	0.0	0.0	1.37044407974579e-08	5.788923880775924e-08	0.0	1.957849700928175e-06	1.370447044766806e-08	5.270948886787128e-08	1.3704951248710362e-08	1.3704444139469177e-08	8.824085512439227e-07	0.008427604052985904	2.73553322642547e-06	0.0	0.0	0.0	1.3677669468007148e-08	5.4648784339354776e-08	0.0	1.95402499761334e-06	1.367769840028921e-08	5.260651947845432e-08	1.3678178319375737e-08	1.367767280388827e-08	8.807002400608945e-07	0.008411288499836992	2.7302373404045434e-06	0.0	0.0	0.0	1.3651190031834834e-08	5.514223038456017e-08	0.0	1.9502421064255956e-06	1.3651219028829587e-08	5.250467576540829e-08	1.3651698074993544e-08	1.3651193361648275e-08	8.790104409748865e-07	0.0083951497501775	2.7249988431163356e-06	0.0	0.0	0.0	1.3624997539387712e-08	5.688452683031637e-08	0.0	1.946500249361747e-06	1.3625026887418957e-08	5.240393678308252e-08	1.3625505069540345e-08	1.3625000863195072e-08	8.773388137478443e-07	0.00837918455449156	2.7198166798024005e-06	0.0	0.0	0.0	1.359908671687253e-08	5.68177941234814e-08	0.0	1.942798564179377e-06	1.3599115940555744e-08	5.2304279318014665e-08	1.3599593267317864e-08	1.359909003473438e-08	8.756849734392853e-07	0.008363389236331188	2.714689657119989e-06	0.0	0.0	0.0	1.3573451597574176e-08	5.206857048351367e-08	0.0	1.939136145946267e-06	1.3573479853924476e-08	5.2205679007458566e-08	1.3573956333799085e-08	1.3573454909549729e-08	8.740485147825036e-07	0.008347759925120145	2.709616518712975e-06	0.0	0.0	0.0	1.3548085899710555e-08	5.302915268412661e-08	0.0	1.9355123809831558e-06	1.3548114331867381e-08	5.2108119329656184e-08	1.3548589973228509e-08	1.3548089205857554e-08	8.724291759480036e-07	0.008332294120193583	2.7045964528975663e-06	0.0	0.0	0.0	1.3522985564862086e-08	5.403074873929822e-08	0.0	1.9319265288986437e-06	1.3523014191797604e-08	5.201158035158528e-08	1.3523489002865271e-08	1.3522988865237653e-08	8.708266307542288e-07	0.00831698870628762	2.6996284484900613e-06	0.0	0.0	0.0	1.3498145537109218e-08	5.639605589428835e-08	0.0	1.9283778931656633e-06	1.349817455816683e-08	5.191604332114072e-08	1.349864854701891e-08	1.3498148831769444e-08	8.692405730417065e-07	0.008301840759362685	2.694711556376862e-06	0.0	0.0	0.0	1.3473561070883e-08	5.5202037776438385e-08	0.0	1.9248656819635427e-06	1.3473589888409117e-08	5.182148692076603e-08	1.347406306294346e-08	1.3473564359883003e-08	8.676706496220857e-07	0.008286846906225316	2.689844681649235e-06	0.0	0.0	0.0	1.3449226691638524e-08	5.576869856799377e-08	0.0	1.921389241496687e-06	1.3449255606084273e-08	5.172789354877162e-08	1.3449727974068866e-08	1.344922997503218e-08	8.661165742066891e-07	0.008272004412615015	2.6850269367948583e-06	0.0	0.0	0.0	1.3425137961813303e-08	5.8057020783167095e-08	0.0	1.9179479466026584e-06	1.342516733517532e-08	5.163524637432619e-08	1.3425638904257219e-08	1.3425141239653627e-08	8.645780739244386e-07	0.008257310672418016	2.6802574758972395e-06	0.0	0.0	0.0	1.3401290651824077e-08	5.267127801815706e-08	0.0	1.9145409060029045e-06	1.3401318836966807e-08	5.154352140237664e-08	1.3401789614557011e-08	1.3401293924163262e-08	8.630547416328788e-07	0.00824276179715124	2.675535036781241e-06	0.0	0.0	0.0	1.3377678450793473e-08	5.6508954678100384e-08	0.0	1.911167738055136e-06	1.3377707439985188e-08	5.1452708358025306e-08	1.3378177433472063e-08	1.3377681717682048e-08	8.615464254420135e-07	0.008228356336141872	2.670859148586531e-06	0.0	0.0	0.0	1.3354299004419771e-08	5.178522352850094e-08	0.0	1.9078275583909845e-06	1.335432695389005e-08	5.136278343227702e-08	1.3354796170422121e-08	1.3354302265908188e-08	8.60052719786646e-07	0.008214090415972233	2.6662285540268167e-06	0.0	0.0	0.0	1.3331146026269793e-08	5.6676583297782845e-08	0.0	1.9045200281660851e-06	1.3331175006782102e-08	5.12737375024425e-08	1.3331643453496558e-08	1.3331149282406801e-08	8.585734922866339e-07	0.008199962772301716	2.6616428427239013e-06	0.0	0.0	0.0	1.3308217464452569e-08	5.165024307705745e-08	0.0	1.9012442519567693e-06	1.330824533094536e-08	5.118554646192853e-08	1.3308713014727946e-08	1.3308220715286928e-08	8.571083298043564e-07	0.008185969459393358	2.6571007339150988e-06	0.0	0.0	0.0	1.3285506915152869e-08	5.508981654339938e-08	0.0	1.8979998830124893e-06	1.328553549914586e-08	5.10982009752204e-08	1.3286002426862311e-08	1.3285510160731538e-08	8.556570945186243e-07	0.008172109160942667	2.652601800353607e-06	0.0	0.0	0.0	1.3263012242136622e-08	5.191333354647835e-08	0.0	1.8947861501097359e-06	1.3263040113022252e-08	5.1011680279395324e-08	1.3263506291333665e-08	1.3263015482506503e-08	8.542194339889122e-07	0.00815837851090677	2.6481449494447084e-06	0.0	0.0	0.0	1.3240727982428788e-08	5.2230546339976215e-08	0.0	1.8916025848937111e-06	1.324075589416788e-08	5.092597176519897e-08	1.3241221329657885e-08	1.3240731217635323e-08	8.527951476288525e-07	0.008144775593538652	2.643729559360788e-06	0.0	0.0	0.0	1.32186510268908e-08	5.1259208617633055e-08	0.0	1.8884485968724563e-06	1.3218678709270729e-08	5.084105953528102e-08	1.3219143408390338e-08	1.3218654256978945e-08	8.513839725067487e-07	0.008131297897657985	2.6393548149953246e-06	0.0	0.0	0.0	1.3196777299989132e-08	5.1174386810893085e-08	0.0	1.8853236690115541e-06	1.3196804939193362e-08	5.075692966988486e-08	1.3197268908289377e-08	1.3196780525002925e-08	8.499856818091317e-07	0.008117943257035225	2.6350200132125462e-06	0.0	0.0	0.0	1.3175103286044228e-08	5.264079393314868e-08	0.0	1.8822273208690126e-06	1.3175131220932538e-08	5.067356923438508e-08	1.3175594466260428e-08	1.317510650602701e-08	8.486000663553948e-07	0.008104709673845589	2.630724505540464e-06	0.0	0.0	0.0	1.315362574269554e-08	5.457055846003618e-08	0.0	1.8791590517592278e-06	1.315365404979221e-08	5.059096474918429e-08	1.3154116577503533e-08	1.3153628957690047e-08	8.472269055814951e-07	0.008091595041546905	2.6264676082164377e-06	0.0	0.0	0.0	1.313234125112916e-08	5.2133102778971865e-08	0.0	1.87611823150994e-06	1.3132369014724893e-08	5.050909924871951e-08	1.3132830830811775e-08	1.3132344461177415e-08	8.458659137941539e-07	0.008078596631574975	2.6222484355688594e-06	0.0	0.0	0.0	1.3111245382985927e-08	5.477956411620213e-08	0.0	1.8731045037969202e-06	1.3111273621508306e-08	5.042796313982938e-08	1.311173473191521e-08	1.3111248588128835e-08	8.445169415966277e-07	0.008065713017077954	2.6180665244621735e-06	0.0	0.0	0.0	1.3090335822587776e-08	5.660916873748814e-08	0.0	1.8701173880084719e-06	1.3090364505958728e-08	5.034754348334839e-08	1.3090824916531286e-08	1.3090339022865963e-08	8.431797776003735e-07	0.00805294217914584	2.613921219578546e-06	0.0	0.0	0.0	1.3069609293344875e-08	5.4194573350131454e-08	0.0	1.8671562799663958e-06	1.3069637438985534e-08	5.0267824013547585e-08	1.3070097155411501e-08	1.3069612488798296e-08	8.418541464194679e-07	0.008040281487658084	2.6098116671992425e-06	0.0	0.0	0.0	1.304906152666243e-08	5.643067801964314e-08	0.0	1.8642208516484952e-06	1.3049090124474574e-08	5.018879589921981e-08	1.3049549152400196e-08	1.3049064717329923e-08	8.40539911170065e-07	0.0080277296352698	2.605737442979511e-06	0.0	0.0	0.0	1.3028690400816443e-08	5.172162701727177e-08	0.0	1.86131044513065e-06	1.30287179571391e-08	5.011044142772863e-08	1.302917630202725e-08	1.3028693586736603e-08	8.392367687201607e-07	0.008015283726869864	2.6016976071838916e-06	0.0	0.0	0.0	1.3008491217128299e-08	5.494946261761137e-08	0.0	1.8584248481878656e-06	1.3008519451399738e-08	5.003275488530709e-08	1.3008977118717736e-08	1.300849439833841e-08	8.379446395176452e-07	0.008002943002665583	2.597691913202944e-06	0.0	0.0	0.0	1.29884627425509e-08	5.521968556260647e-08	0.0	1.8555635482678066e-06	1.2988491019515577e-08	4.9955722472955085e-08	1.298894801460443e-08	1.2988465919088349e-08	8.366632921474546e-07	0.00799070525248552	2.5937196436322674e-06	0.0	0.0	0.0	1.2968601390061366e-08	5.513524619538866e-08	0.0	1.8527261117189764e-06	1.2968629626020377e-08	4.987933251580497e-08	1.2969085954126189e-08	1.2968604561962654e-08	8.353925342088512e-07	0.007978568638768297	2.589780202016566e-06	0.0	0.0	0.0	1.294890417738255e-08	5.140488965277903e-08	0.0	1.8499120103485272e-06	1.2948931573699874e-08	4.980357079380555e-08	1.2949387239932133e-08	1.2948907344683535e-08	8.341321253628103e-07	0.007966530866114393	2.5858728432855386e-06	0.0	0.0	0.0	1.2929367379161998e-08	5.36130448517682e-08	0.0	1.8471210121447931e-06	1.2929395238483693e-08	4.9728431060532616e-08	1.2929850247940524e-08	1.2929370541897565e-08	8.328819740370375e-07	0.007954591059933177	2.581997283564701e-06	0.0	0.0	0.0	1.2909989576027263e-08	5.158153883045969e-08	0.0	1.8443525968181329e-06	1.2910016978480896e-08	4.9653899308717006e-08	1.2910471336122915e-08	1.290999273423228e-08	8.316418426337465e-07	0.00794274695100662	2.5781527862813884e-06	0.0	0.0	0.0	1.2890767085114039e-08	5.0456312656274946e-08	0.0	1.8416063960560327e-06	1.2890794215577479e-08	4.95799656225376e-08	1.289124792629119e-08	1.2890770238822398e-08	8.304115696160633e-07	0.007930996996542936	2.574338850661326e-06	0.0	0.0	0.0	1.2871697402550463e-08	5.077483576714916e-08	0.0	1.838882070960647e-06	1.2871724577551148e-08	4.950662087806419e-08	1.287217764616e-08	1.2871700551795557e-08	8.29191007861853e-07	0.00791933979141981	2.5705550206176042e-06	0.0	0.0	0.0	1.285277824790157e-08	5.464283094518637e-08	0.0	1.8361793615020507e-06	1.2852806244224274e-08	4.943385807461442e-08	1.2853258675519642e-08	1.2852781392716378e-08	8.279800491188748e-07	0.007907774301745702	2.5668009605646023e-06	0.0	0.0	0.0	1.283400794323907e-08	5.044167906978822e-08	0.0	1.8334976653972743e-06	1.2834034999794615e-08	4.9361660997569145e-08	1.2834486798388079e-08	1.2834011083656385e-08	8.26778412438235e-07	0.00789629784427616	2.5630757995347176e-06	0.0	0.0	0.0	1.281538213372365e-08	5.316728441610144e-08	0.0	1.8308368263513208e-06	1.2815409750187677e-08	4.929002543894924e-08	1.28158609207004e-08	1.2815385269774964e-08	8.255860410519131e-07	0.00788490987682447	2.559379361549688e-06	0.0	0.0	0.0	1.2796899939464128e-08	4.962374477504752e-08	0.0	1.8281963141701226e-06	1.2796926784195022e-08	4.921893712488015e-08	1.279737733109708e-08	1.2796903071181071e-08	8.244026897548008e-07	0.00787360805752056	2.5557108864519906e-06	0.0	0.0	0.0	1.2778557559671808e-08	5.022374167064224e-08	0.0	1.8255759007111095e-06	1.2778584504843394e-08	4.9148389913157705e-08	1.2779034432579955e-08	1.2778560687084912e-08	8.232282644916568e-07	0.007862391488064098	2.5520700826676854e-06	0.0	0.0	0.0	1.276035353647685e-08	4.952394001797828e-08	0.0	1.8229752150062587e-06	1.276038031544257e-08	4.9078373816514146e-08	1.2760829628372268e-08	1.2760356659616526e-08	8.220625992005283e-07	0.007851258582448953	2.5484564353927347e-06	0.0	0.0	0.0	1.2742285295858476e-08	5.4173076681787694e-08	0.0	1.820394092310341e-06	1.2742313062777309e-08	4.9008884399506254e-08	1.2742761765257397e-08	1.2742288414754523e-08	8.209056307167243e-07	0.007840208737398376	2.5448697488174104e-06	0.0	0.0	0.0	1.2724351858768074e-08	5.0010696264392883e-08	0.0	1.8178319537446417e-06	1.272437869487475e-08	4.8939906077627813e-08	1.2724826791083101e-08	1.272435497345034e-08	8.197570871222447e-07	0.007829239355920597	2.5413091799697973e-06	0.0	0.0	0.0	1.2706549010344773e-08	5.304999352663793e-08	0.0	1.8152886958824465e-06	1.270657648772461e-08	4.88714360662233e-08	1.2707023981862537e-08	1.2706552120841799e-08	8.186169357994259e-07	0.007818350126480985	2.53777462773973e-06	0.0	0.0	0.0	1.2688876245037967e-08	5.2615821947484807e-08	0.0	1.8127639143015545e-06	1.2688903610478895e-08	4.880346347741868e-08	1.2689350506639547e-08	1.2688879351378527e-08	8.174849916665095e-07	0.0078075392814251415	2.534265518358348e-06	0.0	0.0	0.0	1.2671330694002587e-08	5.0302971423180524e-08	0.0	1.8102572471966388e-06	1.2671357530590166e-08	4.87359785706493e-08	1.2671803832776212e-08	1.2671333796214675e-08	8.163610909853041e-07	0.007796805256942214	2.5307813442245375e-06	0.0	0.0	0.0	1.265390981923243e-08	5.055837865026967e-08	0.0	1.8077684738760775e-06	1.2653936703247275e-08	4.866897540433466e-08	1.2654382415430978e-08	1.2653912917343414e-08	8.152451410585135e-07	0.007786147167703125	2.527321817973086e-06	0.0	0.0	0.0	1.2636612183901252e-08	5.1773005080300915e-08	0.0	1.8052973337313205e-06	1.2636639304241096e-08	4.860244696228714e-08	1.2637084430343628e-08	1.2636615277938311e-08	8.141370279318467e-07	0.007775563925363182	2.52388658633884e-06	0.0	0.0	0.0	1.261943602168294e-08	5.2686295778636874e-08	0.0	1.8028435389403392e-06	1.2619463318879462e-08	4.8536385495692395e-08	1.261990786275953e-08	1.2619439111672916e-08	8.130366241347188e-07	0.0077650543124890775	2.5204752541544824e-06	0.0	0.0	0.0	1.2602379356740488e-08	4.834347961062925e-08	0.0	1.8004066538176462e-06	1.2602405697490218e-08	4.847077927504555e-08	1.260284966287939e-08	1.2602382442709799e-08	8.119437272553723e-07	0.007754616395916256	2.5170871939252145e-06	0.0	0.0	0.0	1.2585439051598983e-08	5.218690826051992e-08	0.0	1.7979866445751926e-06	1.2585466203513929e-08	4.840562739050146e-08	1.2585909594187166e-08	1.2585442133573124e-08	8.108583369094516e-07	0.007744250171959353	2.5137224044669863e-06	0.0	0.0	0.0	1.2568615100338546e-08	4.919536360743352e-08	0.0	1.795583046363658e-06	1.2568641583146784e-08	4.8340917327433886e-08	1.256908440273663e-08	1.256861817834339e-08	8.097802352115458e-07	0.007733953559672134	2.510380210314327e-06	0.0	0.0	0.0	1.255190412563079e-08	4.759041587913289e-08	0.0	1.7931956318139785e-06	1.2551930244845906e-08	4.8276642964525166e-08	1.2552372496944041e-08	1.2551907199691174e-08	8.087093238939272e-07	0.007723725620526604	2.5070603068319726e-06	0.0	0.0	0.0	1.2535304604299128e-08	5.295066442313324e-08	0.0	1.7908243537500077e-06	1.2535331858345475e-08	4.821280303152125e-08	1.2535773546576612e-08	1.2535307674439624e-08	8.076455944399366e-07	0.007713566273170397	2.50376266762406e-06	0.0	0.0	0.0	1.2518816404364538e-08	5.322301187544021e-08	0.0	1.7884688237765905e-06	1.2518843704991755e-08	4.8149387072064654e-08	1.251928483286747e-08	1.2518819470610005e-08	8.065888665153429e-07	0.007703473795293655	2.500486733638176e-06	0.0	0.0	0.0	1.2502436730564132e-08	5.315337465850013e-08	0.0	1.7861287864725749e-06	1.2502463996893881e-08	4.808638820965359e-08	1.2502904567868148e-08	1.2502439792938612e-08	8.055390263063523e-07	0.007693447099895681	2.49723215204361e-06	0.0	0.0	0.0	1.2486163818743968e-08	5.11566085722939e-08	0.0	1.7838039411609278e-06	1.2486190629389679e-08	4.8023798349435616e-08	1.2486630646838875e-08	1.248616687727111e-08	8.044959370577295e-07	0.0076834848808718294	2.49399849888817e-06	0.0	0.0	0.0	1.2469995549142534e-08	5.0370947110039104e-08	0.0	1.7814940825832389e-06	1.2470022165707286e-08	4.796161196536608e-08	1.2470461632970521e-08	1.2469998603845437e-08	8.034595099510136e-07	0.0076735862899415565	2.490785498829772e-06	0.0	0.0	0.0	1.2453930545049162e-08	5.260693042952163e-08	0.0	1.779199071207461e-06	1.2453957629133205e-08	4.789982530085494e-08	1.245439654953868e-08	1.2453933595950683e-08	8.024296887283015e-07	0.007663750789797002	2.4875929774680047e-06	0.0	0.0	0.0	1.2437967934461757e-08	5.160150300387504e-08	0.0	1.77691858590941e-06	1.2437994771887218e-08	4.783842971059604e-08	1.243843314867344e-08	1.2437970981584707e-08	8.014063253845669e-07	0.007653976966892322	2.4844204759744468e-06	0.0	0.0	0.0	1.2422105423237564e-08	4.821117242935634e-08	0.0	1.7746523306357687e-06	1.2422131521673807e-08	4.7777417224224096e-08	1.2422569358001033e-08	1.2422108466604112e-08	8.003892847818746e-07	0.007644263530569656	2.4812675754104193e-06	0.0	0.0	0.0	1.2406340916682645e-08	4.8149989136519e-08	0.0	1.7724001774917633e-06	1.2406366983237962e-08	4.771678439845084e-08	1.2406804282257989e-08	1.2406343956314406e-08	7.993785158023723e-07	0.007634609992612233	2.478134117310007e-06	0.0	0.0	0.0	1.2390673622467379e-08	5.3583479094048895e-08	0.0	1.7701620813699012e-06	1.2390700840802567e-08	4.765653001874824e-08	1.2391137605692029e-08	1.2390676658385942e-08	7.983740083730377e-07	0.007625016256805791	2.4750200704512464e-06	0.0	0.0	0.0	1.2375103384482189e-08	5.1703919154231374e-08	0.0	1.7679376156401888e-06	1.23751301080967e-08	4.7596642599462625e-08	1.2375566341892225e-08	1.2375106416709357e-08	7.973755598588705e-07	0.007615480387857863	2.4719248066451003e-06	0.008954129891406112	0.0	0.0	1.42689456987291e-06	1.3017044481101393e-05	3.903723070664817e-06	1.2359627061780843e-08	1.3129993404633654e-08	4.1711430363157784e-05	1.3291564504790869e-08	0.0699968240256976	4.110101996464633e-05	0.05352786300282571	1.0338421943958678e-05	0.011158351947060679	6.552003794297753e-06	0.008532998342143872	1.643627680101249e-06	2.793634132273025e-09	5.587266860203568e-07	1.8022988471010387e-07	0.003425796646449941	1.3129990109458034e-08	2.6259973628567525e-06	8.470746643219839e-07	9.054260330948837	0.9950361075861719	3.610758616878445e-05	3.281263175823604e-05	1.676518443907631e-05	405.31934284710456	407.34790097731565	0.2554626505056382	1.7277940340658622e-09	8.275275009344364e-06	1.1774272228215325e-08	1.9616581220699777e-07	3.1237952359866014e-09	1.1774613663643778e-08	1.961715007348922e-07	3.123885821592859e-09	1.1774955112512108e-08	1.9617718948591397e-07	3.1239764107522378e-09	1.171665653855639e-08	1.9618287752669386e-07	3.1240669886015246e-09	8.342919110838094e-06	1.9613985105015674e-07	3.1233818233322726e-09	1.4388087343415868e-05	1.961458482523963e-07	3.1234773231993465e-09	1.438850630672779e-05	1.9615154026198871e-07	3.123567963271124e-09	1.4388904890106188e-05	1.961569435780172e-07	3.1236540062049888e-09	1.1774082557208618e-08	1.9616261726857283e-07	3.1237443555406575e-09	1.1715787436057325e-08	1.9616829026743388e-07	3.1238346938619735e-09	1.439011603386683e-05	1.961734134707635e-07	3.123916276228203e-09	8.34249020326761e-06	1.96129620226419e-07	3.123218901103203e-09	1.1772443908394868e-08	1.9613528896286538e-07	3.123309171541033e-09	1.1772784180137908e-08	1.9614095790755635e-07	3.123399445295814e-09	1.438809114534425e-05	1.961457399741911e-07	3.1234755953714074e-09	1.1773412446478542e-08	1.9615140587969537e-07	3.1235658207272148e-09	1.1715120199614825e-08	1.9615707106055276e-07	3.1236560345443353e-09	1.1774092609228698e-08	1.9616273737316998e-07	3.123746266384584e-09	1.171579700050561e-08	1.9616840296650034e-07	3.1238364867713343e-09	1.177477282309202e-08	1.9617406969647327e-07	3.1239267252588155e-09	1.439050747225055e-05	1.9617863987689124e-07	3.123999501378105e-09	1.4390834115135697e-05	1.9618306658235572e-07	3.1240699930238263e-09	1.1717012599934367e-08	1.9618872867057749e-07	3.1241601575920826e-09	1.1775994289797742e-08	1.9619439188666536e-07	3.1242503401217454e-09	1.1776334225896917e-08	1.9620005530867854e-07	3.124340525931497e-09	8.343615004653238e-06	1.9615592195982254e-07	3.1236377353770977e-09	1.1715391677140988e-08	1.9616158477412107e-07	3.1237279115081582e-09	1.1715729893225696e-08	1.9616724779354063e-07	3.1238180909067017e-09	1.4390009630996165e-05	1.961718118718445e-07	3.123890770734934e-09	1.1774979369375257e-08	1.9617747727721197e-07	3.1239809881325065e-09	1.1716679276528305e-08	1.961831419845563e-07	3.12407119441547e-09	1.1717017603040301e-08	1.9618880692358002e-07	3.1241614043885783e-09	8.343143228119843e-06	1.9614482987939387e-07	3.123461103274496e-09	1.1773359846919954e-08	1.9615049781672113e-07	3.1235513609934814e-09	1.1773700057662005e-08	1.9615616599031727e-07	3.1236416224757925e-09	1.1715406498830689e-08	1.9616183347659612e-07	3.123731873013931e-09	8.342002175830985e-06	1.961180137695598e-07	3.1230340775105856e-09	1.438645244521029e-05	1.961233518009235e-07	3.1231190827481412e-09	1.4386869923776378e-05	1.961290747691718e-07	3.123210218065966e-09	1.171378758247306e-08	1.9613475515712833e-07	3.123300674064928e-09	1.1714126834301885e-08	1.961404358340304e-07	3.1233911346655193e-09	8.341115256377501e-06	1.9609725403572158e-07	3.1227034977609642e-09	1.1711886713434372e-08	1.961029390351718e-07	3.1227940271969195e-09	1.1712226239474244e-08	1.9610862433307192e-07	3.1228845613857045e-09	8.33977120873912e-06	1.9606568642929176e-07	3.1222008083398637e-09	8.337953497353247e-06	1.9602298352018728e-07	3.1215207973925927e-09	8.336145555579828e-06	1.9598051204172864e-07	3.120844471771264e-09	8.33434710941644e-06	1.959382653967262e-07	3.1201717264046665e-09	1.176095782365978e-08	1.9594396771640608e-07	3.120262531658865e-09	8.33280052284548e-06	1.9590194221701255e-07	3.1195933078072224e-09	8.331020080540651e-06	1.958601206479943e-07	3.118927331319181e-09	8.329247703437552e-06	1.9581848823523567e-07	3.1182643669131135e-09	1.1695233697310523e-08	1.9582419921687103e-07	3.1183553101064503e-09	1.1695574770121003e-08	1.9582991053607462e-07	3.1184462586743566e-09	1.4365556554705882e-05	1.9583879657466618e-07	3.118587762919687e-09	8.328349517579296e-06	1.9579745667871956e-07	3.117929456281144e-09	8.326594537644274e-06	1.9575622159003196e-07	3.117272818478331e-09	8.324842942790749e-06	1.95715061389846e-07	3.1166173730502426e-09	1.1689054121299279e-08	1.957207780218268e-07	3.1167084062201165e-09	1.1689395538995132e-08	1.957264949844089e-07	3.116799444653008e-09	1.174824228248241e-08	1.9573221321455924e-07	3.116890503269572e-09	1.1690078487011358e-08	1.9573793082115335e-07	3.1169815519551686e-09	1.1690419960524627e-08	1.9574364874215532e-07	3.1170726056463066e-09	1.1749271886438642e-08	1.9574936791623924e-07	3.117163679290793e-09	1.1749615161854775e-08	1.9575508739643868e-07	3.1172547578089837e-09	1.1691444601860618e-08	1.9576080623594146e-07	3.1173458261236853e-09	1.175030170956968e-08	1.9576652631790206e-07	3.117436914222837e-09	1.1692127765786878e-08	1.9577224575291052e-07	3.1175279920190515e-09	8.325526968665245e-06	1.9573116270349617e-07	3.1168737748767987e-09	1.1690015345958958e-08	1.957368812122739e-07	3.116964837928318e-09	8.324022522353105e-06	1.9569580188987746e-07	3.116310679992391e-09	1.1687903197617194e-08	1.9570151885632774e-07	3.1164017184829867e-09	1.435615219737934e-05	1.957106756339897e-07	3.1165475321788412e-09	1.435679086952095e-05	1.95719362434426e-07	3.116685861378642e-09	1.1689310433707718e-08	1.957250680342632e-07	3.116776718851043e-09	8.323496729718816e-06	1.9568339244339285e-07	3.1161130650660522e-09	1.1745654767824746e-08	1.956890943151428e-07	3.116203863169142e-09	1.1745997023574181e-08	1.9569479643067867e-07	3.116294665153365e-09	1.1687843463704137e-08	1.9570049784739144e-07	3.1163854560084353e-09	1.174668152138648e-08	1.9570620043920437e-07	3.1164762655752472e-09	1.4356402010386544e-05	1.9571400361858055e-07	3.1166005231978e-09	8.323005266729823e-06	1.95671757684658e-07	3.1159277868862174e-09	8.321201530784842e-06	1.9562931898979927e-07	3.115251980993213e-09	8.319389706363321e-06	1.955866875680764e-07	3.114573106088755e-09	8.31756998257563e-06	1.9554386772160946e-07	3.1138912307043635e-09	1.4344358854411388e-05	1.9554964096325814e-07	3.113983163178519e-09	1.1679178101392688e-08	1.9555530120921397e-07	3.1140732984033776e-09	1.434515722559967e-05	1.9556045659470096e-07	3.114155392203448e-09	8.316424124486384e-06	1.9551673088317933e-07	3.113459091978225e-09	1.1735657300206654e-08	1.9552238020469517e-07	3.113549053233815e-09	1.1735996411842027e-08	1.9552802967748625e-07	3.1136390168996772e-09	1.4343114490191207e-05	1.9553251390853512e-07	3.1137104237116055e-09	1.1736605925421811e-08	1.955381583637884e-07	3.1138003074786882e-09	8.31546657730626e-06	1.954941175561107e-07	3.1130989900870944e-09	8.313593939976955e-06	1.954500648335868e-07	3.1123974831498852e-09	1.1731658285852979e-08	1.9545570634663454e-07	3.112487320063821e-09	8.311962235455061e-06	1.9541168035340108e-07	3.111786238999275e-09	8.310093106864e-06	1.953677198114751e-07	3.1110862004027777e-09	1.4331374153681059e-05	1.9537236168894338e-07	3.1111601195082535e-09	1.4331738580615553e-05	1.9537733699605504e-07	3.111239348836757e-09	1.433213891377004e-05	1.9538282231933255e-07	3.1113267003359938e-09	1.1669220689366985e-08	1.9538847972470622e-07	3.1114167903498477e-09	8.309140742467166e-06	1.9534538734119134e-07	3.1107305777591803e-09	1.4329878672699707e-05	1.9535208876524277e-07	3.1108372953599373e-09	1.4330423500124626e-05	1.953595838410288e-07	3.1109566514757253e-09	8.307956755448877e-06	1.9531774691410626e-07	3.1102904313812577e-09	1.1723714042981555e-08	1.9532344023244346e-07	3.1103810933045814e-09	1.172405575770549e-08	1.953291339122389e-07	3.1104717609836657e-09	8.306675238254284e-06	1.9528767489900313e-07	3.1098115588405347e-09	1.4325831480925906e-05	1.9529715747133613e-07	3.1099625641214044e-09	1.1722475686180873e-08	1.9530286875729323e-07	3.1100535121712186e-09	1.1664439773483676e-08	1.9530857948387967e-07	3.1101444513127153e-09	1.1723161229296048e-08	1.9531429153250637e-07	3.1102354115061013e-09	1.4327829932139822e-05	1.9532448784522046e-07	3.1103977822238064e-09	8.306515729012183e-06	1.9528417511721341e-07	3.109755833247585e-09	1.172169373705767e-08	1.9528990093544898e-07	3.109847012719264e-09	1.172203740123396e-08	1.9529562715834071e-07	3.109938198633129e-09	1.1664004567246221e-08	1.9530135283319806e-07	3.110029375818443e-09	1.4326938399760254e-05	1.953124521520287e-07	3.110206125339218e-09	1.1723389460005067e-08	1.9531818414310059e-07	3.1102974031038392e-09	1.1723733495411411e-08	1.9532391651878946e-07	3.11038868699163e-09	1.432860552050897e-05	1.9533523349513421e-07	3.110568901803248e-09	1.1724755600949558e-08	1.9534096807576074e-07	3.1106602208008984e-09	1.1666709738472906e-08	1.9534670207569167e-07	3.1107515305496522e-09	1.4330272065963696e-05	1.953579862335205e-07	3.110931221941546e-09	1.1726120394592584e-08	1.953637199247374e-07	3.1110225267699525e-09	8.308191819829066e-06	1.9532377650235167e-07	3.1103864570344905e-09	1.1665681712879513e-08	1.9532950706860946e-07	3.1104777120992803e-09	1.1666023965318603e-08	1.9533523797135352e-07	3.1105689725202503e-09	1.166636623677475e-08	1.9534096920241424e-07	3.1106602381674685e-09	1.432981625463152e-05	1.953517820396703e-07	3.1108324228557643e-09	1.1725747382230692e-08	1.9535750748557596e-07	3.110923596370723e-09	1.1726091045488951e-08	1.9536323321913965e-07	3.1110147744647693e-09	1.433140172180788e-05	1.9537336816973283e-07	3.1111761635869983e-09	1.4332084442591775e-05	1.9538262520173375e-07	3.111323571970013e-09	1.1669197180103787e-08	1.953883276566664e-07	3.1114143793521374e-09	1.4333112078210775e-05	1.9539656387027923e-07	3.111545531543244e-09	1.1670030820336144e-08	1.9540225227330588e-07	3.1116361151495815e-09	1.1670370579368508e-08	1.954079408480496e-07	3.1117267014897934e-09	1.1729120429512372e-08	1.9541363052835087e-07	3.1118173054345904e-09	8.310234969374725e-06	1.9537157431795637e-07	3.1111475895432674e-09	8.308434219388643e-06	1.9532918189379778e-07	3.110472519708128e-09	1.4328621438028174e-05	1.9533515045656027e-07	3.110567561132896e-09	1.1666366459193e-08	1.953408060474678e-07	3.1106576222158777e-09	1.1725094300749533e-08	1.9534646267909137e-07	3.1107476998719776e-09	1.4329819019508532e-05	1.9535137080888664e-07	3.1108258549153248e-09	1.1725730467054399e-08	1.9535701369588517e-07	3.1109157136925603e-09	8.307760724844514e-06	1.9531304323791808e-07	3.110215515252121e-09	1.1723431087844836e-08	1.9531867865812022e-07	3.110305255121838e-09	8.306122135207102e-06	1.952744552988034e-07	3.1096010296211454e-09	1.432443208539478e-05	1.9527773183311182e-07	3.1096532039533154e-09	1.4324644492666267e-05	1.952805584203292e-07	3.1096982140520743e-09	1.1721485761096161e-08	1.9528617356740004e-07	3.1097876310948557e-09	1.1721822823584814e-08	1.9529178882537265e-07	3.109877049905769e-09	1.4325667417983892e-05	1.9529445676627568e-07	3.1099195346659126e-09	1.1722321145323822e-08	1.953000712643398e-07	3.1100089413818027e-09	1.16642802539253e-08	1.9530568499256634e-07	3.110098335840708e-09	1.1722995133699936e-08	1.9531129978882688e-07	3.1101877473092014e-09	1.1723332170429915e-08	1.9531691474575243e-07	3.1102771613379563e-09	1.1723669217688645e-08	1.9532252987022875e-07	3.110366578036475e-09	1.432793727197449e-05	1.953253817392292e-07	3.110411992820403e-09	1.1724178041604935e-08	1.953310008487703e-07	3.1105014729821463e-09	1.1666128170112945e-08	1.9533661923547388e-07	3.1105909416351683e-09	1.1724852570475517e-08	1.9534223873876172e-07	3.11068042807077e-09	1.1725189881484988e-08	1.9534785844973542e-07	3.1107699178152854e-09	1.172552720567723e-08	1.9535347837491497e-07	3.110859410972427e-09	1.4330245351633328e-05	1.9535685989311565e-07	3.110913261069564e-09	1.1726067537119107e-08	1.9536248830137585e-07	3.1110028893192167e-09	1.1668008803212566e-08	1.9536811603736453e-07	3.1110925068651212e-09	8.308230939181558e-06	1.953238203853256e-07	3.1103871333657544e-09	1.1724084214867622e-08	1.9532945625471588e-07	3.110476880432909e-09	1.4328585415563945e-05	1.9533430516062692e-07	3.110554098735695e-09	1.4329013885902397e-05	1.95340222583497e-07	3.1106483328614204e-09	1.1666676786570677e-08	1.9534588628212935e-07	3.110738523113148e-09	1.432994389365277e-05	1.9535299765269286e-07	3.11085177025659e-09	1.433054627159635e-05	1.9536131819792427e-07	3.1109842726321625e-09	8.308052520515556e-06	1.953200970342144e-07	3.1103278587664867e-09	1.1665469839097074e-08	1.95325804281488e-07	3.1104187425222014e-09	1.4328680128083309e-05	1.953360618244766e-07	3.110582089664158e-09	1.1724809632871236e-08	1.9534178510652066e-07	3.1106732287633167e-09	1.1725153133026442e-08	1.9534750885574502e-07	3.110764375300579e-09	1.4330335062401698e-05	1.953587369538172e-07	3.1109431772114196e-09	1.1667772954437439e-08	1.9536447233349632e-07	3.1110345089573932e-09	1.1668115467763634e-08	1.953702081832223e-07	3.111125848186804e-09	1.1726856817384402e-08	1.9537594544577544e-07	3.1112172099129183e-09	1.4332468518808102e-05	1.9538792176698003e-07	3.1114079258873595e-09	8.309247065512193e-06	1.953486210458634e-07	3.1107820921047452e-09	1.1725557958636577e-08	1.9535437085186269e-07	3.1108736535774932e-09	1.1667509004029691e-08	1.9536012016423287e-07	3.1109652071870036e-09	1.4331344772735388e-05	1.953727105956121e-07	3.1111657007911623e-09	1.4332254831288898e-05	1.9538514438996123e-07	3.1113636989516547e-09	1.4333130206870666e-05	1.9539707290495386e-07	3.111553649813721e-09	8.309614211652338e-06	1.953573284688348e-07	3.1109207478067654e-09	1.1726078166123654e-08	1.953630633347274e-07	3.111012071326323e-09	1.1668025758035715e-08	1.9536879753145114e-07	3.1111033841880815e-09	1.1668368237038803e-08	1.953745320011676e-07	3.1111947013953575e-09	1.1727110801919516e-08	1.9538026768661373e-07	3.1112860379606388e-09	8.308889491789067e-06	1.9534026057423425e-07	3.110648952643071e-09	8.307175768894147e-06	1.9529993095536983e-07	3.1100067314184847e-09	1.4326696901763946e-05	1.9530920802348166e-07	3.110154457649583e-09	1.166481157162362e-08	1.9531490769057535e-07	3.110245220621832e-09	8.306054251915189e-06	1.952733854197608e-07	3.1095840067316016e-09	1.4324597636748045e-05	1.952804016909876e-07	3.1096957308149585e-09	8.30453832443461e-06	1.9523751039992127e-07	3.109012716152592e-09	1.171889338312397e-08	1.9524316652132685e-07	3.10910278566447e-09	1.432222656798508e-05	1.9524786227502207e-07	3.1091775573818076e-09	1.1661155159425232e-08	1.9525349772578718e-07	3.109267297723991e-09	1.4322895137167063e-05	1.9525684245335098e-07	3.109320555885723e-09	1.4323068547326721e-05	1.952590907346551e-07	3.109356354786706e-09	1.1661830747485014e-08	1.9526469463043182e-07	3.109445592637692e-09	1.432359444139568e-05	1.9526616669673141e-07	3.1094690320026494e-09	1.4323678555711416e-05	1.9526725128675777e-07	3.1094863023297987e-09	1.1720689662838914e-08	1.952728427352136e-07	3.1095753419830206e-09	1.1721025301210949e-08	1.9527843426656087e-07	3.109664382958576e-09	1.4324582380917473e-05	1.95279542835545e-07	3.1096820365055196e-09	1.1663056533840658e-08	1.952851353192936e-07	3.109771092659169e-09	1.1663390553014047e-08	1.9529072794539247e-07	3.109860151081861e-09	1.1722099710337929e-08	1.9529632163141717e-07	3.109949226385158e-09	1.4325927408761683e-05	1.952978867312185e-07	3.1099741511996516e-09	8.305203907765589e-06	1.952525291278968e-07	3.109251866917023e-09	1.1719806877203999e-08	1.9525813747008251e-07	3.1093411756262716e-09	1.4323234052213718e-05	1.9526125133378824e-07	3.109390764989513e-09	1.4323548310411045e-05	1.9526562889591588e-07	3.109460478617669e-09	1.4323967105082039e-05	1.9527145597325876e-07	3.1095532752291692e-09	1.1720938337012502e-08	1.9527711737126972e-07	3.10964342886348e-09	8.30442268434323e-06	1.9523457569462923e-07	3.1089659875340464e-09	1.1718723274436637e-08	1.9524025058606657e-07	3.109056356049676e-09	1.4322280652054376e-05	1.952486841861302e-07	3.1091906597529933e-09	1.432299511630047e-05	1.952585641640669e-07	3.1093479956004646e-09	1.4323802387154976e-05	1.9526969921925183e-07	3.1095253169465368e-09	8.304209834425747e-06	1.952301301008314e-07	3.1088952102987514e-09	1.1718447063491277e-08	1.9523587106846885e-07	3.1089866310497093e-09	1.171879162817778e-08	1.9524161258952047e-07	3.1090780606105075e-09	1.4322659944600703e-05	1.952542954191993e-07	3.109280027433163e-09	1.4323612550305902e-05	1.952673486957978e-07	3.109487892075122e-09	1.4324564129621443e-05	1.9528035343665895e-07	3.109694982470176e-09	1.1663085081114754e-08	1.9528610655753962e-07	3.1097865967182523e-09	1.4325906450168376e-05	1.9529864880448516e-07	3.109986320859906e-09	1.4326766023725727e-05	1.953103270865125e-07	3.1101722858028755e-09	1.4327540468073914e-05	1.9532081237506189e-07	3.1103392522068815e-09	8.306330502888952e-06	1.9528001513578233e-07	3.109689583899525e-09	1.4325161804130767e-05	1.9528822109170376e-07	3.1098202526599486e-09	1.172193325958786e-08	1.9529390555082333e-07	3.1099107734416156e-09	8.305134553960123e-06	1.9525167969825217e-07	3.109238355157028e-09	1.1719741246118974e-08	1.9525735080807797e-07	3.1093286633507117e-09	1.166171661141475e-08	1.9526302103154996e-07	3.10941895743069e-09	1.4323742649354176e-05	1.9526865364989607e-07	3.1095086474231483e-09	1.432404885265189e-05	1.9527267879206993e-07	3.1095727397985876e-09	1.1662637641288949e-08	1.9527830542867427e-07	3.1096623397676606e-09	1.4324660429985707e-05	1.952808706640268e-07	3.1097031848066554e-09	1.432477100250503e-05	1.9528225098603057e-07	3.1097251618705917e-09	1.432481807642466e-05	1.9528279003273144e-07	3.109733743392236e-09	8.30451970583261e-06	1.9523639398284897e-07	3.1089949201900328e-09	1.171883822262042e-08	1.9524197408791634e-07	3.1090837791832283e-09	1.166081262759818e-08	1.952475532703843e-07	3.1091726234883245e-09	1.432224864047673e-05	1.9524766055721458e-07	3.1091743316703126e-09	1.4322274940391586e-05	1.9524800795573967e-07	3.1091798647970735e-09	8.30305430538857e-06	1.952018827634947e-07	3.1084453569254176e-09	1.1658420098979812e-08	1.952074709992296e-07	3.1085343454397574e-09	1.4319419997781089e-05	1.9520915370478087e-07	3.1085611443040598e-09	1.1717204303609299e-08	1.9521475598921487e-07	3.1086503565578094e-09	1.1717540560226594e-08	1.9522035854404127e-07	3.108739573118398e-09	1.4320451621575766e-05	1.9522331849254502e-07	3.1087867122721924e-09	1.1718052795519123e-08	1.9522893918932226e-07	3.108876217753668e-09	8.302311522966043e-06	1.9518469192137978e-07	3.1081716160812048e-09	1.1715733031048055e-08	1.9519032573956247e-07	3.108261330525807e-09	1.4318428221479525e-05	1.9519595921988963e-07	3.1083510447438395e-09	1.1658059726207221e-08	1.952016149487438e-07	3.1084411081181247e-09	1.1716745939990007e-08	1.9520727211020483e-07	3.108531194304291e-09	8.301449481027482e-06	1.9516472020583378e-07	3.107853590388598e-09	1.1714529536617613e-08	1.951703921654481e-07	3.107943912239579e-09	1.4317162234098977e-05	1.951789808869033e-07	3.108080686641939e-09	8.300304872039005e-06	1.9513813980741556e-07	3.107430326117727e-09	8.29858938341614e-06	1.9509792735779208e-07	3.106789975844859e-09	1.4312075928540715e-05	1.9511000914569375e-07	3.106982373399315e-09	1.1652913605966226e-08	1.9511574717168232e-07	3.1070737473282158e-09	1.1711578990081627e-08	1.9512148679099243e-07	3.107165146626231e-09	1.431387045236955e-05	1.9513460736887635e-07	3.1073740848562473e-09	1.4314864544372433e-05	1.9514824433046014e-07	3.107591244667748e-09	1.1713524775519393e-08	1.9515400256076713e-07	3.1076829403122446e-09	1.431628511824092e-05	1.9516764560013695e-07	3.1079001952031218e-09	8.299894799813915e-06	1.951290955904414e-07	3.107286314142804e-09	1.1654047450257752e-08	1.9513484786648652e-07	3.107377914936883e-09	1.4314810280320885e-05	1.9514749440248347e-07	3.107579298712235e-09	1.4315648205473054e-05	1.9515881599492267e-07	3.1077595822887155e-09	1.4316363225678965e-05	1.9516841617405698e-07	3.107912452458021e-09	1.4316934198542186e-05	1.9517601757353e-07	3.108033492749508e-09	1.1715198988004976e-08	1.9518169012938e-07	3.1081238239473575e-09	1.1657197074296074e-08	1.9518736170617303e-07	3.1082141395561607e-09	1.4318180089693826e-05	1.9519279228120587e-07	3.108300610723104e-09	1.4318438853403554e-05	1.9519611107508312e-07	3.108353453502105e-09	1.1658066433450217e-08	1.9520172631416337e-07	3.108442871940694e-09	1.431896671069741e-05	1.9520310779984733e-07	3.1084648652227956e-09	1.1658488291887434e-08	1.9520869798265806e-07	3.1085538846556276e-09	8.301371864627354e-06	1.9516241762061153e-07	3.107816901558292e-09	1.171439702434465e-08	1.9516799600794954e-07	3.107905733153515e-09	1.1656393471960017e-08	1.951735732843992e-07	3.107994547062318e-09	1.1656726624623976e-08	1.9517915036923955e-07	3.1080833579232265e-09	1.1715401539599971e-08	1.9518472818035312e-07	3.108172180352548e-09	1.4317571018812624e-05	1.9518382042210523e-07	3.1081577212125665e-09	1.1657341763505509e-08	1.951893811332487e-07	3.1082462713444374e-09	1.1716018765516536e-08	1.9519494260638509e-07	3.108334833613332e-09	1.4318271144072868e-05	1.9519327118953905e-07	3.1083082155491784e-09	1.1657908278409995e-08	1.9519882315972206e-07	3.1083966265071242e-09	1.431854949114672e-05	1.9519703717771124e-07	3.108368186024924e-09	1.1716481168779653e-08	1.9520258982643554e-07	3.1084566078146933e-09	1.1658465658517116e-08	1.9520814162991592e-07	3.108545016146557e-09	1.4319270246249308e-05	1.952069001437775e-07	3.1085252484166824e-09	8.301278005652047e-06	1.9515999499422926e-07	3.1077783210863563e-09	8.299302413672095e-06	1.9511362226310944e-07	3.1070398726413148e-09	1.4312557266191037e-05	1.9511564911619218e-07	3.107072154170519e-09	8.297477754087187e-06	1.9507103676062935e-07	3.1063617395922913e-09	8.295609282505966e-06	1.9502724954854197e-07	3.1056644650836848e-09	1.430654854933815e-05	1.9503419115613933e-07	3.1057750121597433e-09	1.1648394484596543e-08	1.950398593320196e-07	3.1058652737860528e-09	1.164873295533912e-08	1.9504552819035013e-07	3.1059555462777726e-09	1.1707373250685641e-08	1.950511986546816e-07	3.1060458443420345e-09	8.294843973714497e-06	1.9500969361166395e-07	3.105384911876162e-09	1.4305508280828403e-05	1.950203759954541e-07	3.105555027652354e-09	1.430641226894047e-05	1.9503288686260637e-07	3.1057542595339473e-09	1.1706603682820537e-08	1.9503862945981857e-07	3.105845706276615e-09	1.4307840078360099e-05	1.9505249457484273e-07	3.1060665018645295e-09	1.4308902141319289e-05	1.9506705753741787e-07	3.106298408180416e-09	1.1650341734099856e-08	1.950728254125856e-07	3.106390257417709e-09	8.295890849093954e-06	1.950350700928818e-07	3.1057890323925028e-09	1.1706729121931076e-08	1.9504084038488e-07	3.1058809201031825e-09	1.4308037380783393e-05	1.9505528851571589e-07	3.1061109944221963e-09	1.4309027728190552e-05	1.9506871608383894e-07	3.1063248150031864e-09	1.4309905509574495e-05	1.950805536842574e-07	3.106513314766175e-09	1.1709462475450386e-08	1.9508628195086708e-07	3.106604533154833e-09	1.1651492445654195e-08	1.95092009377304e-07	3.1066957381641356e-09	1.1651834547485531e-08	1.950977369109088e-07	3.1067869448797123e-09	1.171049397435721e-08	1.9510346549882232e-07	3.106878168384019e-09	1.1710837859811924e-08	1.9510919419068942e-07	3.106969393543315e-09	1.4312733282023895e-05	1.9511891659133408e-07	3.1071242087785858e-09	8.297717064877831e-06	1.950773985237411e-07	3.106463060174175e-09	1.1650967292995599e-08	1.9508307885275033e-07	3.1065535151441493e-09	1.4310567998861678e-05	1.950890668830422e-07	3.1066488623486752e-09	1.170998305801191e-08	1.9509471526759291e-07	3.106738808610628e-09	8.296608543925432e-06	1.9505093143031426e-07	3.1060415791631444e-09	1.4307963941960761e-05	1.950532230802013e-07	3.1060780647073055e-09	1.4307998742861568e-05	1.9505350890867136e-07	3.10608261007276e-09	1.1649554846675124e-08	1.9505907933634444e-07	3.106171314920091e-09	1.1708193469044859e-08	1.9506465047153634e-07	3.1062600310363455e-09	1.1708527925301552e-08	1.950702214188741e-07	3.1063487441631966e-09	1.1650553164986696e-08	1.9507579128248298e-07	3.106437440034343e-09	1.1709196753624899e-08	1.9508136187663525e-07	3.106526147540507e-09	1.4309955368932722e-05	1.9508002458040085e-07	3.106504847536358e-09	1.1709453813910564e-08	1.9508557562287785e-07	3.1065932437040284e-09	1.4310203826478817e-05	1.9508332048682424e-07	3.10655732970927e-09	1.1651340432602459e-08	1.950888593385753e-07	3.1066455317695635e-09	1.4310429420934955e-05	1.9508636465739916e-07	3.10660580534932e-09	1.431027629523041e-05	1.9508430529746764e-07	3.1065730131924402e-09	1.1651399774322806e-08	1.9508984904533293e-07	3.1066612932768022e-09	8.29627841649208e-06	1.9504246545361883e-07	3.105906746930749e-09	1.4307191994298083e-05	1.9504240666449576e-07	3.1059058152453026e-09	8.294313223790702e-06	1.949964893888864e-07	3.105174620352292e-09	8.292387046829299e-06	1.9495131402955077e-07	3.104455240286196e-09	1.4300806453743553e-05	1.9495571459850478e-07	3.104525322879508e-09	8.290727024213915e-06	1.9491263761218817e-07	3.1038393583945904e-09	8.2889253989787e-06	1.9487041735437145e-07	3.1031670366745116e-09	1.4295205757972146e-05	1.9487978529112384e-07	3.1033162208387182e-09	1.1639168301480741e-08	1.9488548165616547e-07	3.1034069313526123e-09	1.1639508461757565e-08	1.9489117869289326e-07	3.1034976525614938e-09	1.1698104285434226e-08	1.9489687733713863e-07	3.1035883993679467e-09	1.1698446283220434e-08	1.9490257664575738e-07	3.1036791567531905e-09	1.1640529289648669e-08	1.9490827567542654e-07	3.103769909695587e-09	1.4298116326797273e-05	1.9491964448497608e-07	3.103950955265873e-09	1.169980954509634e-08	1.9492536967595876e-07	3.1040421248067746e-09	1.164188731934923e-08	1.9493109457129557e-07	3.104133289638419e-09	1.4299885698992514e-05	1.949438964332991e-07	3.1043371540029085e-09	1.170126265444512e-08	1.9494964109890915e-07	3.1044286336501215e-09	1.1701607433530717e-08	1.9495538636176503e-07	3.10452012280643e-09	1.4301723992853347e-05	1.949690395998939e-07	3.104737542822778e-09	1.1644491258197074e-08	1.9497479467858097e-07	3.1048291882705178e-09	1.1644834954827642e-08	1.9498055026915004e-07	3.104920841867852e-09	1.4303583127742336e-05	1.9499441622409247e-07	3.10514164720093e-09	8.292538862168856e-06	1.949560806047057e-07	3.1045311805266528e-09	1.164371630819469e-08	1.9496183564005564e-07	3.104622825249539e-09	1.4302154416617366e-05	1.949748988973302e-07	3.104830845271194e-09	1.1644840734629599e-08	1.9498064324339486e-07	3.104922319747391e-09	1.1645183823679236e-08	1.9498638783626917e-07	3.10501379815218e-09	1.1703810964546918e-08	1.9499213362292342e-07	3.1051052955654703e-09	1.1645870101601144e-08	1.949978786901712e-07	3.1051967815212816e-09	1.4304711212921203e-05	1.950096683084594e-07	3.1053845180499603e-09	1.4305462382089435e-05	1.9501979285406064e-07	3.1055457383784956e-09	1.4306075219031338e-05	1.9502801047827723e-07	3.105676591659542e-09	1.1706314872767588e-08	1.9503368835022298e-07	3.1057670075249146e-09	1.4306957025478144e-05	1.9503988246184342e-07	3.105865637578003e-09	1.1707030077751086e-08	1.95045532504428e-07	3.105955610271195e-09	1.43076915422582e-05	1.950497472463385e-07	3.106022720534159e-09	1.430788026386059e-05	1.9505218482323812e-07	3.106061531419107e-09	1.1707773604054623e-08	1.9505778360184233e-07	3.106150687769055e-09	1.1649804249180696e-08	1.9506338141428102e-07	3.1062398287341213e-09	1.1708445744218187e-08	1.950689800863224e-07	3.1063289833881983e-09	1.1708781837506709e-08	1.9507457870783068e-07	3.1064181372379965e-09	8.295684063788327e-06	1.9502898046165328e-07	3.1056920162665155e-09	1.1706382265972205e-08	1.9503456631756545e-07	3.105780966834608e-09	1.1648419063613565e-08	1.9504015122246327e-07	3.10586990225942e-09	1.1648752657227514e-08	1.950457360880149e-07	3.105958837058482e-09	1.170738811031886e-08	1.9505132182539874e-07	3.106047785741531e-09	8.29467888657653e-06	1.9500526895020372e-07	3.105314425592175e-09	8.292708506967747e-06	1.9495888467831396e-07	3.1045757886637345e-09	1.4301015605675395e-05	1.949583344589884e-07	3.104567024639214e-09	1.1702145599274314e-08	1.9496389128393336e-07	3.1046555129383523e-09	1.1644201744531511e-08	1.9496944728572577e-07	3.1047439881309945e-09	1.1702812676458447e-08	1.9497500427067213e-07	3.104832478981078e-09	1.1703146250360388e-08	1.949805613441836e-07	3.104920971242817e-09	1.1703479830127648e-08	1.9498611851129725e-07	3.105009464996304e-09	1.4302997505656018e-05	1.949853143898756e-07	3.1049966594479454e-09	1.1703765958697499e-08	1.9499086948435324e-07	3.1050851202086454e-09	1.164581392110359e-08	1.949964238328689e-07	3.1051735690921138e-09	1.4303771109775745e-05	1.9499585996461383e-07	3.1051645909224404e-09	1.1646112213593863e-08	1.9500141879535882e-07	3.1052531111973636e-09	1.4304184024793839e-05	1.9500151927289005e-07	3.105254713603249e-09	1.430426066405581e-05	1.9500261819381038e-07	3.105272216569109e-09	1.4304427452346113e-05	1.9500496417143017e-07	3.1053095787724794e-09	8.292766592402695e-06	1.9496037482880382e-07	3.1045995296872455e-09	1.1702266484213268e-08	1.9496598997657074e-07	3.10468894681444e-09	1.1702603505368584e-08	1.9497160554336264e-07	3.104778370615735e-09	8.291370522645425e-06	1.949276166012317e-07	3.104077882570425e-09	1.1700299407602893e-08	1.9493324520265902e-07	3.1041675139417025e-09	1.1642368991123668e-08	1.9493887332137554e-07	3.1042571376273183e-09	1.1642705107492204e-08	1.949445018818318e-07	3.1043467683484183e-09	1.430040238157812e-05	1.9495029334743588e-07	3.104438997936518e-09	1.4300921296729434e-05	1.9495746565986475e-07	3.1045532162165924e-09	1.170208774264436e-08	1.949631354949718e-07	3.1046435042112894e-09	1.4301948928516662e-05	1.9497157277813837e-07	3.104777865701958e-09	1.1644653066994593e-08	1.9497725940449397e-07	3.1048684210839187e-09	8.291717955763641e-06	1.949361924824961e-07	3.1042144632804114e-09	1.430008546552146e-05	1.9494630809518777e-07	3.1043755496445814e-09	1.1701413632293177e-08	1.949520174304398e-07	3.1044664666416293e-09	1.1643482492744589e-08	1.9495772624961974e-07	3.10455737541949e-09	1.1702098944136546e-08	1.949634364341809e-07	3.104648305939066e-09	1.4302125627294267e-05	1.9497419500310252e-07	3.10481962988496e-09	8.291625320435448e-06	1.9493423708664872e-07	3.1041833306275043e-09	1.1700686777222554e-08	1.9493995818227366e-07	3.1042744348917035e-09	1.1642759969013131e-08	1.9494567872022912e-07	3.104365530273434e-09	1.1643101609876956e-08	1.9495139963915256e-07	3.10445663171999e-09	1.1701716885798378e-08	1.949571218786897e-07	3.1045477541947087e-09	1.1702060336571298e-08	1.9496284448628232e-07	3.1046388825289493e-09	1.1702403808560958e-08	1.9496856745630945e-07	3.1047300166333426e-09	1.4302531400539348e-05	1.949798112472647e-07	3.1049090656068115e-09	1.1645139012637997e-08	1.949855336796557e-07	3.1050001911445886e-09	8.292109015150744e-06	1.9494568567240384e-07	3.1043656410016414e-09	1.4300821633511841e-05	1.9495653270528848e-07	3.1045383703461533e-09	1.1702022782995169e-08	1.9496224807422218e-07	3.104629383390766e-09	1.1644088993023326e-08	1.9496796277512178e-07	3.104720385795391e-09	1.4302406192743064e-05	1.9497812405847726e-07	3.104882194139723e-09	8.291757004279376e-06	1.949373934085778e-07	3.10423358716036e-09	8.290013484792383e-06	1.9489638118209152e-07	3.10358049608812e-09	1.4297011741099216e-05	1.9490449910911928e-07	3.103709764262465e-09	1.1640640681455345e-08	1.9491017117493094e-07	3.1038000877103675e-09	1.1640979458917342e-08	1.9491584340689643e-07	3.1038904138028108e-09	1.1699581222396116e-08	1.9492151673321162e-07	3.103980757320698e-09	1.1699921770229772e-08	1.9492719021542214e-07	3.1040711033199125e-09	1.1641995958680684e-08	1.9493286291529964e-07	3.1041614368599413e-09	1.1700602836657046e-08	1.9493853669546845e-07	3.1042517876017447e-09	1.1700943410824666e-08	1.949442106182264e-07	3.1043421406131816e-09	1.1643012537092735e-08	1.94949883746069e-07	3.1044324809652537e-09	1.4300847629959762e-05	1.9495671086689446e-07	3.1045411934867237e-09	1.1702035484342112e-08	1.949623669229418e-07	3.1046312619803466e-09	1.1702375002934908e-08	1.9496802310214106e-07	3.1047213324343007e-09	1.4302086885642518e-05	1.949735126127801e-07	3.1048087444262976e-09	1.1644765312175188e-08	1.949791494566674e-07	3.104898506974495e-09	1.1645101996973143e-08	1.949847863997949e-07	3.1049882711027194e-09	1.4303227268677222e-05	1.9498895779993247e-07	3.10505469331308e-09	1.1645689562525902e-08	1.949945769147324e-07	3.1051441735343187e-09	8.292320830021329e-06	1.9495017541060278e-07	3.104437110368964e-09	1.430056959736793e-05	1.949525695475036e-07	3.104475231746987e-09	1.430068510916745e-05	1.9495404895498613e-07	3.104498787431934e-09	8.290549057548866e-06	1.9490823796624712e-07	3.1037692803762175e-09	1.1699135293933293e-08	1.9491381574553938e-07	3.1038581023585937e-09	1.1699470118434751e-08	1.9491939360822947e-07	3.103946925671081e-09	1.1699804949318303e-08	1.9492497156210518e-07	3.1040357504374944e-09	1.1700139786919089e-08	1.9493054961418586e-07	3.104124576769431e-09	1.4299014937869277e-05	1.949311490568992e-07	3.104134121080391e-09	1.1642244679298944e-08	1.9493672048520155e-07	3.104222841936741e-09	1.4299455885145428e-05	1.9493710347262167e-07	3.1042289403250046e-09	1.1642601662284234e-08	1.9494267330876556e-07	3.104317635833334e-09	1.164293433743881e-08	1.9494824329021584e-07	3.1044063336576136e-09	1.1701539761897022e-08	1.9495381432885305e-07	3.1044950483186953e-09	1.4300720326761328e-05	1.9495430884027597e-07	3.1045029237156167e-09	8.290559347466497e-06	1.949082785740986e-07	3.1037699270326002e-09	1.1699142165094264e-08	1.949138563851186e-07	3.1038587495458453e-09	1.1699476970767335e-08	1.949194343896941e-07	3.1039475751437146e-09	1.1641547653900013e-08	1.9492501169128264e-07	3.104036389549259e-09	1.1700146566584654e-08	1.9493059011026575e-07	3.1041252217505536e-09	8.289561528464194e-06	1.9488482372160262e-07	3.1033964275192083e-09	1.1639480726913688e-08	1.9489040691313734e-07	3.103485335721347e-09	1.4296178375653852e-05	1.9489241750207518e-07	3.103517355535691e-09	1.1639934009556231e-08	1.948980123595828e-07	3.1036064495231e-09	1.1640268154559175e-08	1.9490360749884776e-07	3.103695547998983e-09	1.4297217696522869e-05	1.9490664586522835e-07	3.1037439351860306e-09	8.28860114156506e-06	1.9486240392782826e-07	3.1030394178286174e-09	1.1638139942948474e-08	1.9486802440487672e-07	3.1031289198057238e-09	1.4294749053621464e-05	1.9487313187319533e-07	3.103210256567724e-09	1.1638779032658905e-08	1.9487877035166216e-07	3.103300045215746e-09	1.1639115763789445e-08	1.948844092311492e-07	3.1033898402501755e-09	1.4296042381904245e-05	1.9489087748778782e-07	3.1034928467310716e-09	1.1639836825414224e-08	1.948965351939356e-07	3.103582941575703e-09	1.1698431960593118e-08	1.9490219427004792e-07	3.1036730582358912e-09	1.4297436813367104e-05	1.9491000996829984e-07	3.1037975215880413e-09	1.4298088727128722e-05	1.9491901531113492e-07	3.1039409286993244e-09	1.1641512754396388e-08	1.9492470776886737e-07	3.1040315769475973e-09	1.4299232833268034e-05	1.9493472384391038e-07	3.1041910785008725e-09	1.1642448690632342e-08	1.9494042974543068e-07	3.1042819408309947e-09	1.1642789444202884e-08	1.9494613612428577e-07	3.1043728107605483e-09	1.4300852999368746e-05	1.949569082676753e-07	3.1045443511909633e-09	1.1702046842705654e-08	1.9496262500782562e-07	3.1046353861140818e-09	8.291132247650045e-06	1.949227341954238e-07	3.1040001555689617e-09	1.4299172667542068e-05	1.949341087355158e-07	3.1041812870228145e-09	8.289922328236861e-06	1.948943841702129e-07	3.1035487027464014e-09	1.1640034228461938e-08	1.9490010447923974e-07	3.103639794487268e-09	8.288474245943163e-06	1.9486035852361027e-07	3.103006869185115e-09	1.163800155931447e-08	1.94866076365047e-07	3.103097921624699e-09	8.28702252133347e-06	1.9482623519409742e-07	3.1024634796988734e-09	1.4292023651513441e-05	1.9483667151617395e-07	3.102629667722741e-09	1.163658672044974e-08	1.9484237410024034e-07	3.1027204771750817e-09	8.285986045224192e-06	1.9480180439878007e-07	3.102074432947187e-09	1.1692733507677265e-08	1.948074994142621e-07	3.1021651218678247e-09	1.1693075356975478e-08	1.9481319466386234e-07	3.1022558145149145e-09	1.429094724394469e-05	1.9482188874940985e-07	3.1023942571919266e-09	1.4291485951355638e-05	1.9482912601440015e-07	3.102509500458675e-09	1.1694376544626524e-08	1.9483478358134411e-07	3.102599593005193e-09	1.1636477412964733e-08	1.9484044031437252e-07	3.1026896722718947e-09	1.4292739000753994e-05	1.948460809711716e-07	3.102779490392503e-09	1.1637154371949064e-08	1.9485171600113858e-07	3.1028692240412268e-09	1.1637490956736159e-08	1.9485735107339957e-07	3.1029589583637922e-09	1.1696073052750179e-08	1.948629871122275e-07	3.1030487080784563e-09	1.4294283893061864e-05	1.9486700375568728e-07	3.1031126650402202e-09	1.1638406521470292e-08	1.9487261728645134e-07	3.103202056321003e-09	1.169699191013501e-08	1.948782317403894e-07	3.103291462303611e-09	1.1639077183778306e-08	1.9488384528687974e-07	3.1033808538366506e-09	1.1639412489702432e-08	1.948894588460231e-07	3.103470245571909e-09	1.169800291761918e-08	1.9489507333738622e-07	3.1035596521526803e-09	1.1640083161143477e-08	1.9490068692904078e-07	3.103649044406791e-09	1.1640418472013383e-08	1.9490630053978897e-07	3.1037384369653824e-09	1.4297356876201715e-05	1.949087502184188e-07	3.1037774416214787e-09	1.1699163528463937e-08	1.94914344980677e-07	3.1038665340228833e-09	1.1699499383501848e-08	1.949199397302882e-07	3.1039556262243824e-09	1.4298272049590972e-05	1.9492110001157936e-07	3.1039740989775783e-09	1.1641642723622647e-08	1.9492667742137065e-07	3.104062915053926e-09	8.289375523891384e-06	1.948805684080394e-07	3.103328661639416e-09	1.4295299582209263e-05	1.948804174582874e-07	3.103326255676827e-09	1.1639216373506788e-08	1.9488597763618216e-07	3.1034147973565872e-09	1.1639548481427757e-08	1.9489153784225826e-07	3.103503339487676e-09	1.1698136383689415e-08	1.948970989878112e-07	3.1035918965815837e-09	1.1698470214766086e-08	1.9490266018042108e-07	3.103680454426998e-09	8.288336171018364e-06	1.9485596659224087e-07	3.1029368933126185e-09	1.1696002388646718e-08	1.948615251041324e-07	3.103025408466407e-09	1.1638089228138613e-08	1.9486708276075184e-07	3.1031139100033537e-09	1.163842118290605e-08	1.9487264047335062e-07	3.103202412434253e-09	1.4294699216582485e-05	1.94872129240087e-07	3.103194271314021e-09	8.28704173131652e-06	1.9482545765795155e-07	3.1024510618150625e-09	8.285065247375195e-06	1.9477898813371636e-07	3.1017110703251544e-09	1.4287917455793212e-05	1.9477968970578958e-07	3.101722244741687e-09	1.1633203434314096e-08	1.9478526363337136e-07	3.101811005426778e-09	1.1633536329441601e-08	1.9479083780456214e-07	3.1018997699928062e-09	1.1692094947083897e-08	1.9479641313124363e-07	3.1019885529607457e-09	1.1634202218924116e-08	1.9480198780930796e-07	3.102077325601439e-09	8.284098989958082e-06	1.9475635258845034e-07	3.1013506209803564e-09	1.4286392923177678e-05	1.947590371196077e-07	3.1013933742856415e-09	1.4286689978027148e-05	1.9476320986116196e-07	3.1014598269581885e-09	1.1690432384371332e-08	1.9476883337949402e-07	3.1015493773896314e-09	1.4287519109565225e-05	1.9477465777443028e-07	3.101642131799611e-09	1.4288055675057473e-05	1.9478212362264301e-07	3.1017610250912477e-09	1.1633339070929569e-08	1.9478779144682014e-07	3.101851281085884e-09	1.4289122098538631e-05	1.9479681334278114e-07	3.1019949528396344e-09	1.1634213459476316e-08	1.9480250217339534e-07	3.1020855433509872e-09	1.1634553184362208e-08	1.9480819157649712e-07	3.1021761429768306e-09	1.4290707468208522e-05	1.9481856792998176e-07	3.1023413826446046e-09	1.1635509895062604e-08	1.9482427490840523e-07	3.1024322621455627e-09	8.285247998586174e-06	1.9478439275444444e-07	3.1017971706157493e-09	1.4289060737778025e-05	1.9479629502230183e-07	3.1019867075638567e-09	1.1692403176618968e-08	1.9480202130336996e-07	3.1020778944345074e-09	1.1634517920701298e-08	1.9480774715837022e-07	3.102169074517747e-09	1.169309051884982e-08	1.948134744744458e-07	3.102260277865162e-09	1.169343426286639e-08	1.9481920229393175e-07	3.10235148922682e-09	1.1635543960313495e-08	1.9482492965946132e-07	3.102442693357526e-09	1.4292059028731525e-05	1.948372419237433e-07	3.102638757630267e-09	1.1694859262255318e-08	1.9484297358582305e-07	3.102730030173325e-09	1.1695203278952528e-08	1.9484870570352316e-07	3.102821309969563e-09	1.4293791186522678e-05	1.9486087941651098e-07	3.1030151664407896e-09	1.1638030773574517e-08	1.9486660758521204e-07	3.1031063833368686e-09	1.169662111236051e-08	1.9487233708556878e-07	3.10319762143657e-09	1.4295480673394723e-05	1.9488388952006447e-07	3.1033815830275515e-09	1.1697658545165456e-08	1.9488960961963055e-07	3.1034726714074267e-09	8.28801897193494e-06	1.9484970203067178e-07	3.1028371708913926e-09	1.1695606833789201e-08	1.9485541391111496e-07	3.1029281283773205e-09	1.4294118768881666e-05	1.9486520922019776e-07	3.1030841071429904e-09	1.1638291209284718e-08	1.9487090246670908e-07	3.1031747678748015e-09	1.1696880786077312e-08	1.9487659681017113e-07	3.1032654460740647e-09	1.4295564588516024e-05	1.9488479432851173e-07	3.103395980248193e-09	8.287732628960772e-06	1.9484262860751164e-07	3.1027245192821943e-09	1.4292885443051477e-05	1.9484803437306461e-07	3.1028105962221786e-09	1.1695514669868308e-08	1.9485366754393138e-07	3.1029003002475456e-09	1.4293571708355245e-05	1.948572213890391e-07	3.1029568867891386e-09	1.4293718834429073e-05	1.948590667599922e-07	3.1029862676179126e-09	1.1696183202604719e-08	1.9486465261412136e-07	3.103075218144225e-09	1.1638270798759552e-08	1.94870237465432e-07	3.103164152703466e-09	1.4294575887240799e-05	1.9487060428130903e-07	3.103169989554985e-09	1.4294531981751166e-05	1.9486989350180988e-07	3.103158667696618e-09	1.1638588982804595e-08	1.948754457878735e-07	3.10324708368779e-09	1.4294845966887107e-05	1.948740971961517e-07	3.103225606624467e-09	8.287100421228767e-06	1.9482678402330583e-07	3.102472179416225e-09	1.1636016665170673e-08	1.9483232757724253e-07	3.1025604563760134e-09	1.4291691624516983e-05	1.9483105834206563e-07	3.1025402454375323e-09	1.429164140174965e-05	1.9483040987086835e-07	3.102529921216644e-09	1.163623321986539e-08	1.9483596583912056e-07	3.102618395912075e-09	1.1694804241700117e-08	1.9484152294637726e-07	3.1027068887466807e-09	1.4292482808827858e-05	1.948419613003822e-07	3.1027138728291322e-09	1.1636921817352349e-08	1.9484753320891522e-07	3.1028026013862535e-09	1.1695497229546737e-08	1.9485310636269537e-07	3.1028913497738027e-09	1.1637587415985105e-08	1.9485867895615764e-07	3.1029800892394655e-09	1.163792021863937e-08	1.9486425189699405e-07	3.103068834237582e-09	1.4294251822090963e-05	1.9486620008998452e-07	3.1030998625551026e-09	1.1638367340437018e-08	1.9487179384279724e-07	3.1031889389898104e-09	1.429491951770948e-05	1.9487544711237426e-07	3.1032471200499993e-09	1.4295306264351805e-05	1.948808756344539e-07	3.10333357091055e-09	1.4295819864762577e-05	1.948880357410374e-07	3.1034475957647643e-09	1.429644858690445e-05	1.9489675621379587e-07	3.1035864676867127e-09	1.4297172321649894e-05	1.9490675202326258e-07	3.103745647440736e-09	1.1640775266575118e-08	1.9491245497267337e-07	3.1038364627859065e-09	8.288985442905392e-06	1.948723123885031e-07	3.1031972239894683e-09	1.4295469392037278e-05	1.948836857584202e-07	3.103378338333336e-09	1.169764786999434e-08	1.9488940624241533e-07	3.1034694328855182e-09	1.1697991211917785e-08	1.948951272321971e-07	3.1035605354898042e-09	1.4297154938624263e-05	1.9490670552849724e-07	3.1037449115272037e-09	1.1699028566507853e-08	1.949124283634722e-07	3.1038360434975947e-09	1.16411101283854e-08	1.9491815067597937e-07	3.1039271671461843e-09	1.4298821326112896e-05	1.9492941773045714e-07	3.104106585280362e-09	1.1700391674365299e-08	1.9493513590234063e-07	3.104197642972536e-09	1.1700734900508871e-08	1.949408544075337e-07	3.1042887059708666e-09	1.4300431397520119e-05	1.9495131729954856e-07	3.1044553169021165e-09	1.4301115713304934e-05	1.9496055953055617e-07	3.1046024884970223e-09	1.4301690462220011e-05	1.9496827868971064e-07	3.104725405383094e-09	1.4302141125892818e-05	1.9497428563070035e-07	3.1048210559147305e-09	1.1703091391312959e-08	1.9497993075143504e-07	3.104910950241264e-09	8.291730797246976e-06	1.9493642977088425e-07	3.1042182262459843e-09	1.1700820697260886e-08	1.9494206039454298e-07	3.104307889708797e-09	1.4300033184756162e-05	1.9494531293955573e-07	3.104359678478632e-09	8.290202722799954e-06	1.9490023108844127e-07	3.103641780559915e-09	1.1698652380901552e-08	1.9490582456042562e-07	3.1037308523987314e-09	1.4297213853108067e-05	1.9490665591864654e-07	3.103744086474323e-09	8.288513722982342e-06	1.948602819814987e-07	3.1030056138432185e-09	1.1696258582940861e-08	1.9486584546685964e-07	3.1030942081707945e-09	1.4294171185334009e-05	1.9486500849838317e-07	3.1030808770910066e-09	1.4294073427677552e-05	1.948636154029688e-07	3.103058691487348e-09	1.4293965749487774e-05	1.9486212636479684e-07	3.1030349795471766e-09	1.1696373195410354e-08	1.948676699274211e-07	3.1031232566670937e-09	1.1638457279914035e-08	1.948732127270424e-07	3.103211521638355e-09	1.4294696113087895e-05	1.9487210172718154e-07	3.1031938312108342e-09	1.1638721819664254e-08	1.9487765072983628e-07	3.1032821949810886e-09	1.163905323067986e-08	1.9488319995718844e-07	3.1033705623307243e-09	1.4295484827170193e-05	1.9488291099005534e-07	3.103365963525736e-09	1.4295541456445985e-05	1.9488376973549506e-07	3.1033796422263282e-09	1.1639416370221785e-08	1.9488934735484535e-07	3.103468461736617e-09	1.4296108943031888e-05	1.9489161781990935e-07	3.1035046217739986e-09	8.287942769125187e-06	1.9484706318169292e-07	3.1027951254662132e-09	1.1637220891945217e-08	1.9485267344464186e-07	3.1028844648262113e-09	1.4293592769586761e-05	1.9485751991500487e-07	3.1029616462308902e-09	1.4294048412300511e-05	1.9486386350938057e-07	3.103062668026343e-09	8.286846703555255e-06	1.9482169011516105e-07	3.102391090964324e-09	1.169393403775539e-08	1.9482735494922153e-07	3.1024812993450316e-09	1.163603747919427e-08	1.9483301941269208e-07	3.102571501822922e-09	1.1694613997418675e-08	1.9483868536192488e-07	3.1026617279591975e-09	1.429281541629152e-05	1.9484724967983497e-07	3.1027981120921467e-09	1.1637223395451164e-08	1.9485293127791764e-07	3.102888587421204e-09	1.4293920615699334e-05	1.9486240765588168e-07	3.103039494406153e-09	1.429464900300229e-05	1.948723966124063e-07	3.1031985626129726e-09	1.4295387431820383e-05	1.9488248899951405e-07	3.103359276552198e-09	1.1639324285946701e-08	1.9488819020280986e-07	3.1034500640413997e-09	1.1697919480376171e-08	1.9489389272072784e-07	3.1035408724637196e-09	8.288180599955927e-06	1.9485339398668565e-07	3.102895959933484e-09	1.4293955486253957e-05	1.9486294487566433e-07	3.1030480488583085e-09	1.4294594615676994e-05	1.9487159927909725e-07	3.1031858607892487e-09	1.1696924693134849e-08	1.9487727957779e-07	3.1032763153407114e-09	1.4295565274684152e-05	1.9488474673876506e-07	3.103395220405323e-09	1.4296019322293895e-05	1.9489083426089255e-07	3.1034921551615295e-09	1.4296366315858918e-05	1.9489545271895058e-07	3.1035656959100056e-09	8.288112469902158e-06	1.9485126458724022e-07	3.102862030135754e-09	1.1695710509659029e-08	1.9485687723901728e-07	3.1029514074175345e-09	1.1637802049254e-08	1.9486248897121477e-07	3.1030407700563343e-09	1.1696384298835635e-08	1.9486810161909013e-07	3.103130147277177e-09	1.4294549542633652e-05	1.9487050539018528e-07	3.103168421075462e-09	1.163861808263845e-08	1.9487609817289516e-07	3.1032574819565136e-09	1.1638952140972716e-08	1.9488169094967362e-07	3.1033465427438002e-09	1.1639286199527946e-08	1.9488728372313883e-07	3.1034356034789554e-09	1.1697874742030675e-08	1.948928774066018e-07	3.1035246787057066e-09	1.1639954372149208e-08	1.948984701803018e-07	3.1036137394456863e-09	1.4296691521335049e-05	1.948995995432274e-07	3.103631719863099e-09	1.4296709989276638e-05	1.9489977270978558e-07	3.10363447441041e-09	1.4296679904803878e-05	1.948993083167191e-07	3.10362707733723e-09	1.42966267186126e-05	1.9489855582509684e-07	3.103615093645644e-09	1.1640298570190536e-08	1.9490410780860513e-07	3.1037035048668464e-09	1.1640630171688582e-08	1.9490965994335676e-07	3.103791918497343e-09	1.4297391679145291e-05	1.9490898423270625e-07	3.103781158673985e-09	1.1699182521681413e-08	1.9491453901267692e-07	3.103869614443078e-09	1.1641253283197698e-08	1.9492009311284805e-07	3.103958059387575e-09	1.1699849324305983e-08	1.949256483352866e-07	3.1040465222040253e-09	1.164191679169621e-08	1.9493120288337326e-07	3.104134974282559e-09	1.164224853920178e-08	1.9493675765930335e-07	3.104223429989933e-09	1.1700849601998609e-08	1.94942313565321e-07	3.104311903693694e-09	1.4299819414246755e-05	1.949421101950374e-07	3.104308666725387e-09	1.1701170450664733e-08	1.9494767296762763e-07	3.1043972497885496e-09	1.4300262713646226e-05	1.949482060863726e-07	3.1044057417510178e-09	1.1701535491179993e-08	1.949537795843958e-07	3.10449449562294e-09	1.1643595639970001e-08	1.9495935253110355e-07	3.1045832407159348e-09	8.29077510464477e-06	1.9491356874559423e-07	3.1038541699902198e-09	1.4297876648797539e-05	1.9491579523879372e-07	3.103889628618951e-09	1.164132508078024e-08	1.9492139075254813e-07	3.1039787330925498e-09	1.4298527083663351e-05	1.9492474823595386e-07	3.1040322021572667e-09	1.1641858288534842e-08	1.9493035970769136e-07	3.1041215607567724e-09	8.289605638583016e-06	1.9488632640965923e-07	3.1034203656467228e-09	1.1697816847485336e-08	1.9489194877477041e-07	3.1035098977176227e-09	1.1698154301164149e-08	1.9489757160616315e-07	3.103599437213539e-09	8.288228794365082e-06	1.9485401930937984e-07	3.1029059016290143e-09	1.429376200054294e-05	1.948599732958406e-07	3.1030007176680704e-09	1.4294254558813453e-05	1.9486675393621948e-07	3.10310869698164e-09	8.2869682176228e-06	1.948245895775979e-07	3.102437262438611e-09	1.169410697431181e-08	1.9483025304305982e-07	3.1025274489913823e-09	1.4292140303816379e-05	1.9483800358021137e-07	3.1026508719372084e-09	8.285761131397419e-06	1.9479627309617482e-07	3.1019863457000836e-09	1.1692406266109802e-08	1.948019452409119e-07	3.1020766704469835e-09	1.1692746720970977e-08	1.9480761773510857e-07	3.1021670007583473e-09	1.163485655852462e-08	1.9481328964378472e-07	3.1022573217453226e-09	1.1693427637434424e-08	1.94818962831902e-07	3.1023476631060773e-09	8.284955975231031e-06	1.947773554306111e-07	3.101685096516541e-09	8.283187868205473e-06	1.9473578859399202e-07	3.1010231755776875e-09	1.4285223651581204e-05	1.9474372107611793e-07	3.1011494933532858e-09	1.1689251909737488e-08	1.947493900722423e-07	3.1012397679327743e-09	8.281987596186199e-06	1.9470752893291167e-07	3.100573159640508e-09	1.1687079785899912e-08	1.9471319412058125e-07	3.100663373566558e-09	1.1629217422052864e-08	1.9471885857908527e-07	3.1007535758808654e-09	1.4283922408667762e-05	1.9472592153678908e-07	3.100866045952945e-09	1.4284383381067702e-05	1.9473215269448776e-07	3.1009652697521574e-09	1.1688559371217501e-08	1.9473779708673333e-07	3.101055152507794e-09	1.4285191572224258e-05	1.9474311226778753e-07	3.101139789798524e-09	1.428551789485789e-05	1.9474750406100844e-07	3.1012097227950428e-09	1.168948270537581e-08	1.947531229920269e-07	3.1012992000934112e-09	1.4286191872448358e-05	1.9475663947592276e-07	3.1013551946160686e-09	1.4286397062978893e-05	1.9475939323875095e-07	3.1013990437293375e-09	1.1690197904703542e-08	1.9476498955439285e-07	3.101488160900691e-09	1.1690533829053452e-08	1.9477058599148454e-07	3.1015772800058563e-09	1.1690869760530741e-08	1.9477618254937225e-07	3.101666401034452e-09	1.1632984427092492e-08	1.9478177831544155e-07	3.1017555094537977e-09	8.283248541195622e-06	1.9473678918363903e-07	3.1010390898920022e-09	1.4284884670281558e-05	1.9473872777847836e-07	3.1010699589098344e-09	8.281403502797566e-06	1.946933733927098e-07	3.1003477234995246e-09	1.162803957487191e-08	1.9469895382858005e-07	3.100436587813856e-09	1.1628372872401706e-08	1.9470453445580757e-07	3.1005254551752473e-09	1.4282495403332194e-05	1.9470614020762845e-07	3.10055102490985e-09	8.280014055374664e-06	1.9466070258337401e-07	3.099827464583061e-09	1.4279288369616941e-05	1.9466243104279952e-07	3.099854989278002e-09	1.1684378746646456e-08	1.9466801062946403e-07	3.0999438400907588e-09	1.1626524711563887e-08	1.9467358959163113e-07	3.1000326809588992e-09	1.1685048524139576e-08	1.9467916974483516e-07	3.1001215407934636e-09	1.4280659984818955e-05	1.946811462066467e-07	3.1001530152372277e-09	1.428082762478991e-05	1.9468345152502754e-07	3.100189726836752e-09	8.27907056693966e-06	1.9463859179751254e-07	3.099475370014848e-09	8.277170746033915e-06	1.9459394429846652e-07	3.098764392840619e-09	1.1622100167630769e-08	1.9459953898721102e-07	3.098853484155842e-09	1.1680602774810036e-08	1.9460513492955846e-07	3.0989425954342828e-09	1.1680938659624423e-08	1.9461073121514036e-07	3.0990317121789316e-09	1.1623102749630429e-08	1.9461632693306528e-07	3.099120819884454e-09	1.1681610437125482e-08	1.9462192390988326e-07	3.0992099476372757e-09	1.1623771223434783e-08	1.9462752032165911e-07	3.099299066392519e-09	8.276710026135707e-06	1.945831319179663e-07	3.0985922151817343e-09	1.427374603336571e-05	1.9458697491409732e-07	3.0986534135259818e-09	1.427405591172274e-05	1.945912132570271e-07	3.0987209073608194e-09	1.1680102479953677e-08	1.9459682714605353e-07	3.0988103044233765e-09	1.1680439443573114e-08	1.9460244136498416e-07	3.098899706740028e-09	1.4275216064724256e-05	1.9460703911310076e-07	3.0989729236442094e-09	8.27587311349076e-06	1.9456351120609957e-07	3.098279774943171e-09	1.1678439627567782e-08	1.9456913367870869e-07	3.09836930868478e-09	1.4272808782756147e-05	1.9457423007108014e-07	3.098450465714585e-09	8.27448819631569e-06	1.94530956849563e-07	3.0977613724425915e-09	1.1618337736590639e-08	1.9453658383016835e-07	3.097850977963179e-09	1.1618673806698049e-08	1.945422110747602e-07	3.0979405876882226e-09	1.4270855743285497e-05	1.9454760447675111e-07	3.0980264739214744e-09	1.1619332125440411e-08	1.9455323340303604e-07	3.0981161104221006e-09	1.1619668312679058e-08	1.9455886257752307e-07	3.0982057508755956e-09	1.1620004515019322e-08	1.9456449200189458e-07	3.0982953953087172e-09	1.1678498724812611e-08	1.945701225997573e-07	3.0983850584291886e-09	1.4272905772415703e-05	1.9457554941697075e-07	3.0984714765266578e-09	1.4273300328681299e-05	1.945809277041789e-07	3.098557121604653e-09	1.4273688262637806e-05	1.9458621872248037e-07	3.098641376834643e-09	1.1679802836337796e-08	1.9459184820553845e-07	3.098731022195365e-09	1.1621974568612206e-08	1.9459747698652425e-07	3.0988206563759703e-09	1.1622310745387486e-08	1.9460310598665108e-07	3.0989102940461307e-09	1.1622646935105182e-08	1.946087352056163e-07	3.0989999352010545e-09	1.1681154354813443e-08	1.9461436556505052e-07	3.099089594517052e-09	1.1681492308456172e-08	1.9461999614308506e-07	3.099179257314067e-09	1.162365569204533e-08	1.9462562601776949e-07	3.0992689089107393e-09	1.162399193357009e-08	1.9463125611097558e-07	3.0993585639872113e-09	1.1682506136880384e-08	1.9463688734479181e-07	3.099448237227075e-09	1.4277787496976302e-05	1.946421104345577e-07	3.0995314106550967e-09	8.27737330867731e-06	1.9459880116266442e-07	3.098841742683134e-09	1.1680557690963024e-08	1.9460443022480488e-07	3.098931381344094e-09	1.1622725638451292e-08	1.9461005859558893e-07	3.0990210089951055e-09	1.1681233399923782e-08	1.94615688115944e-07	3.0991106549516478e-09	8.276250447626115e-06	1.9457241283467478e-07	3.0984215282165586e-09	8.274410394025137e-06	1.9452916438356973e-07	3.0977328287049117e-09	1.1676377400275333e-08	1.945347920416315e-07	3.0978224450094067e-09	1.3290720099919517e-06	788.4478766598402	790.5666783855014	12120.24048254509
421	63.620899030481574	2724.3226353723317	0.5670934151130796	0.23303441007952863	0.29070312472221727	0.0001810364661241919	7.187664804436044e-05	8.965652502883806e-05	0.4755504507987707	0.0003694447891958308	0.0	0.15423468376674415	9999.369683887477	0.031030540826861543	0.0	4.267739667412001	0.0001403463669400194	1.931797941956427	0.0	1.4416280146492071e-05	0.0	0.041990781851541266	33.292305297657926	11.02525125218409	0.000970242425257276	0.0009600240623916282	109.69635832165557	2344.3139392014486	0.0	0.3293337932941314	98.55221899603711	0.0	0.0027842645564980263	0.0	4.079495493995891	0.00013647351893102556	0.0005339744199623443	4.57798060303971	0.0	0.21189916232380218	0.014812657047357623	0.4814663249108326	0.033655081391055164	4.810687907038323	0.002003087428615676	0.04547578005627452	0.0	4.209761691159244e-05	0.0	0.2629946853657963	0.0	2.1370043611091805	1.5077316989653785e-08	0.0012042084931962423	0.001164667582219401	2.621780768268426e-07	0.0	0.05760739421306079	1.2426212690770264e-05	4.61722603744242e-06	6.424103541004271e-06	21699.357395750154	31.265316182993278	0.002525907949765037	0.0	0.035634081964392834	0.10369055948264462	0.01814945060266076	0.0764260357884246	0.0	0.18030307892797423	0.0	1.6029002456169238e-06	0.0	0.6378750015258665	1.103347679485562e-05	15.996571094718213	0.0	6.533758207014746e-09	0.0	1.0127872164643513e-05	0.00023013939947227722	3.6593004910737163e-09	2.1205973095183413e-06	2.2688441042768956e-08	1.608854155647685e-10	0.11450646187225905	0.0014281387788220396	1.6991756237025237e-10	4.938152310212169e-12	3.4087311016960795e-14	4.066332739996849e-05	8.169957924709271e-08	2.517769609429834e-08	9.327607964964405e-12	0.13437279185691378	0.0	2.208813111033898e-07	4.330721930722079e-05	1.3969678767306858e-05	4.345153810830132e-09	2.1725763626313578e-09	4.470087160258596e-05	7.203367506730211e-11	1.4406730870679696e-08	4.647198900900856e-09	0.12586770345801765	6.659155406249879e-05	0.18750701205255657	15.016530778644723	0.0	0.0	1.2375853166848188e-07	0.0	3.0145387375436274e-08	3.5288560623167866	0.0	167.98280261772376	73.50489083015842	0.0001745574951413249	1.6401371924335338e-05	0.0	6.338089301701931e-09	1.4336882358820727e-08	3.0099245426651964e-08	3.940889859416701e-07	2.126393677198744e-12	0.0	0.0004187697295954996	9.323412465322004e-07	4.846711723148618e-12	2.2851441692688017e-09	0.43930170974239563	4.8643954436645214e-08	8.77594957413264e-13	2.2007266605569234e-06	1.7865770450077156e-05	9.52471005637511e-10	1.955099686958768e-07	0.0	8.084349295775825e-07	1.5077316989653785e-08	9.98581474330204e-08	1.507731328763208e-08	1.0669742806171926e-10	4.184410275081302e-08	2.455134489805072e-07	1.9779514707597773e-09	0.0026316763131998804	0.015454776180819557	0.00012456119225933294	5.2980055017307624e-11	2.1560665814784484e-13	9.345295131142954e-07	2.662622517081544e-07	2.2825714245811003e-10	8.965124566389876e-11	3.0021356008852906e-08	4.271217009487721e-11	3.006828769263403e-08	2.5118309333609857e-06	1.5398347541217427e-05	1.3656946347810778e-05	2.353772362090245e-11	7.488803617754132e-12	3.982518063400073e-12	2.450046526939814e-11	91.01881657157215	61.926779328331826	0.0004241482194882707	5.9368457435556825e-08	2.7093307536139316e-07	0.0	0.001642651998875824	2.056096472886641e-06	0.8977204080680431	5.6950085071891506e-08	1.9589123701402152e-07	4.550147706529852e-12	3.472536985545396e-11	2.758875597410106e-08	1.4477259334570049e-13	1.1602710611073711e-05	0.00019851501290150042	7.123183108397354e-09	1.647535461510455	0.0	4.466862584265338e-06	0.0	0.0	0.0	0.0	0.0	1.7414138831054482	4.708231118528374e-08	4.3035170008066283e-13	5.4353546115711215e-12	4.277926219845925e-09	4.413991363703932e-14	2.789475526994296e-06	8.06323151451454e-05	6.228824397461972e-10	1.6278952527038668	0.0	2.1945418983459724e-06	0.0	0.0	0.0	0.0	0.0	1.8815833404735092	194.12036993667442	2.1599462070504925	0.00036762897554069976	3.7761576866451325e-08	2.354904751167178e-07	0.0	0.003036529912019731	3.800804891945133e-06	0.026411978311385826	1.0527255284952204e-07	1.2449613355546566e-07	8.54475627214593e-11	1.3868685498509552e-09	1.1018446543385203e-06	5.781902308504274e-12	7.375348712211556e-06	0.00017094691362045454	1.3338946849876763e-07	1.6380586118568479	0.0	9.650795461590179e-05	0.0	0.0	0.0	0.0	0.0	1.808594338739811	66.9797615031263	109.36867528392692	0.0004001436831243923	4.494226697418658e-08	2.5543210244071225e-07	0.0	0.001140397605937921	1.4274279626574732e-06	1.4982699330082185	3.9537152767118506e-08	1.4735683592792875e-07	1.936359583120336e-12	1.0881929224148117e-11	8.645521637565615e-09	4.536744068086316e-14	8.740866210579004e-06	0.00017885844816888967	3.0333412081683632e-09	1.5741767732932874	0.0	2.0162698634454937e-06	0.0	4.3451538108301314e-09	2.1725763626313586e-09	2.1725763626313586e-09	4.345152182479228e-09	1.7076238576253835	84.2733777025216	6.187665843873861	0.0016230605379170706	8.865617970738871e-08	1.036571309679592e-06	0.0	0.005819984559612633	7.284835493976086e-06	0.3417661146602234	2.0177577479943424e-07	2.9284278603161234e-07	6.834166275330437e-11	4.829992078436288e-10	3.8373523029964397e-07	2.013653468298176e-12	1.734085796967749e-05	0.0007641034065235089	1.070075850717932e-07	1.6600473267598987	0.0	1.7535794536580497e-05	0.0	0.0	0.0	0.0	0.0	1.6499281960717527	215.1530216188953	21.773575073474507	0.000159256774889131	2.1322628352070117e-08	1.0207273453697764e-07	0.0	0.0014579482271851155	1.8249044007321378e-06	0.11830270874984901	5.054638059181595e-08	7.025573152433449e-08	4.666953255630201e-12	8.390653424837561e-11	6.666238193545328e-08	3.4981405852512445e-13	4.1626517216663545e-06	7.378046188451177e-05	7.281243775743685e-09	1.63096693838236	0.0	1.2160721943691639e-05	0.0	0.0	0.0	0.0	0.0	1.8597491840799043	125.31295417020874	69.19623293167297	0.00028235454804879587	4.1464188675026146e-08	1.805282486435057e-07	0.0	0.0015055233336357147	1.8844535559344276e-06	0.6680701547998981	5.219589656848495e-08	1.3672287236403836e-07	2.8439479891709705e-12	2.9853812503961044e-11	2.371837708187073e-08	1.2446304033750276e-13	8.099409938303465e-06	0.00013154434462854978	4.4479689488927406e-09	1.6397271237873319	0.0	4.190014574313343e-06	0.0	0.0	0.0	0.0	0.0	1.7971526635351402	122.64403467206472	18.492197874379862	0.0005348394713507357	6.632870442075087e-08	3.419339720659811e-07	0.0	0.002791043522729178	3.4935306280232746e-06	0.3364060725191767	9.676412068668057e-08	2.1891324502935113e-07	1.7124345449578342e-11	1.7594394958518276e-10	1.3978465852583285e-07	7.33523878302024e-13	1.2965540087980868e-05	0.0002506947127296558	2.6784642429112185e-08	1.6505202968152857	0.0	1.3320203716660878e-05	0.0	0.0	0.0	0.0	0.0	1.7197496126126752	183.37908339403424	34.51937457235436	0.00020197615292760068	2.775433409668725e-08	1.2934119767380118e-07	0.0	0.001575965220780488	1.9726253993178177e-06	0.23812057218132393	5.463803762463881e-08	9.146955538587957e-08	3.824964592944506e-12	5.8663675572764e-11	4.660734384426398e-08	2.445742196081867e-13	5.419266400354825e-06	9.37387074213976e-05	5.972785125660037e-09	1.6337721728839356	0.0	7.865524562242293e-06	0.0	0.0	0.0	0.0	0.0	1.8397593870880216	120.63954529485758	1.1798641091116542	0.0015049235320838985	7.608298578538158e-08	9.620762893723253e-07	0.0	0.007725041561528305	9.66938334826923e-06	0.06003486938050389	2.678179510269126e-07	2.51193505106226e-07	3.097702968603841e-10	3.1308858427910635e-09	2.4874388288694166e-06	1.3052754263711157e-11	1.4876200591688387e-05	0.0007060873312879017	4.845465562829886e-07	1.654553914353062	0.0	8.56386101686761e-05	0.0	0.0	0.0	0.0	0.0	1.6890921038135551	164.35216040364793	42.92678741492454	0.0002305265203776149	3.324685115859764e-08	1.475478558331933e-07	0.0	0.001612103970025508	2.0178599688091056e-06	0.3380413067557743	5.5890970070910625e-08	1.095936555941662e-07	3.682459326217769e-12	5.064440255112695e-11	4.023616313964479e-08	2.1114104574950687e-13	6.492748751821067e-06	0.00010715982197480301	5.753254500374858e-09	1.6361602154489552	0.0	6.638087647824816e-06	0.0	0.0	0.0	0.0	0.0	1.8226926673187274	101.67516709354739	2.7344095610487464	0.0016211784840892566	7.955423796913318e-08	1.0358608412265193e-06	0.0	0.0070136232606698564	8.778905335390676e-06	0.15057676851111534	2.431573528538598e-07	2.6268857074462193e-07	1.3905888535142606e-10	1.1851601204826886e-09	9.415908797535395e-07	4.940999431492372e-12	1.555648759320582e-05	0.0007613125382842377	2.1763080410800022e-07	1.6560836248920183	0.0	3.5705631584130906e-05	0.0	0.0	0.0	0.0	0.0	1.6782574154182472	186.355562309768	20.104619488561156	0.00023081930993309565	3.5661222909682074e-08	1.4782370071157992e-07	0.0	0.001830253442347515	2.290916326946946e-06	0.1578218027336523	6.345396893509316e-08	1.1756279415182743e-07	8.476724865821008e-12	1.3210740250622198e-10	1.0495719913575606e-07	5.507672346651953e-13	6.964726390932677e-06	0.00010738603620415066	1.3235556098499552e-08	1.6371991032012796	0.0	1.5251798421680704e-05	0.0	0.0	0.0	0.0	0.0	1.8151977738430602	253.664593381557	32.031834254034166	9.884229487777197e-05	4.79463510202997e-09	6.341744102163713e-08	0.0	0.0010668402914510507	1.3353572025035083e-06	0.10878640144346452	3.698695054291273e-08	1.578800822603243e-08	7.087007431832965e-13	1.5006553267436202e-11	1.192246226455644e-08	6.256384207909203e-14	9.355744778302528e-07	4.5511008656971677e-05	1.1045316591873408e-09	1.6237585377886437	0.0	2.9722669288519413e-06	0.0	0.0	0.0	0.0	0.0	1.9110830823734153	97.28322166996838	17.82433468784706	0.0007502970604335047	6.977555590333632e-08	4.793489940309072e-07	0.0	0.0031057601786083416	3.887459198777956e-06	0.4557735926287231	1.0767527969070039e-07	2.3031875872249693e-07	1.8641571079013625e-11	1.5203238498759073e-10	1.2078731625314844e-07	6.338338612391329e-13	1.3640647413155609e-05	0.0003517847699053999	2.9178063616922837e-08	1.6520087796863525	0.0	1.0343557568451569e-05	0.0	0.0	0.0	0.0	0.0	1.70893916547596	248.19369820669627	26.906376394541365	0.00010702881039670388	9.530652286981101e-09	6.865973509116882e-08	0.0	0.001130285575814119	1.4147712496054826e-06	0.0987098484719271	3.9186535073468706e-08	3.138855359285713e-08	1.6811099917609387e-12	3.4834528305767844e-11	2.767546600046677e-08	1.4522858442393888e-13	1.8599634680670471e-06	4.938330880581522e-05	2.6204523841742746e-09	1.6258167900673566	0.0	6.512203190210777e-06	0.0	0.0	0.0	0.0	0.0	1.8963885829793339	125.58089893309007	46.970757240859136	0.00033529771386367095	5.1395894508113054e-08	2.1437993949584126e-07	0.0	0.0017916406760856843	2.2425847352911495e-06	0.5377035861987519	6.211543151475681e-08	1.695344685005668e-07	5.202582509477138e-12	5.472951003197014e-11	4.3481721299965745e-08	2.2817182505041704e-13	1.0042286834921944e-05	0.00015664143578256006	8.136842014004197e-09	1.6440584639396971	0.0	6.454667644841184e-06	0.0	0.0	0.0	0.0	0.0	1.7662500441891207	102.69817584666599	23.475692853316552	0.0006077608132997761	6.602890150111946e-08	3.8834292190379644e-07	0.0	0.0026557803557540724	3.3242225019480163e-06	0.4864345822679814	9.207471741969199e-08	2.179216785363244e-07	1.3389236289938335e-11	1.1525764837770292e-10	9.157036936394224e-08	4.80517660557201e-13	1.2906841463125842e-05	0.00028476847725095487	2.0953918008580395e-08	1.6504086947062506	0.0	9.17021831285263e-06	0.0	0.0	0.0	0.0	0.0	1.7206328447916877	56.31672868202691	111.53413241588768	0.00044469229832286663	4.514346552625784e-08	2.8378712660712625e-07	0.0	0.0010655988970439392	1.3338029003830446e-06	1.6982718422691174	3.694391150974552e-08	1.4887534145604128e-07	1.9149329957182077e-12	9.050950204007386e-12	7.190838242036036e-09	3.773390822613243e-14	8.819034555694833e-06	0.0002071887458768584	3.000654980507107e-09	1.6413319570342841	0.0	1.7947257234580697e-06	0.0	0.0	0.0	0.0	0.0	1.7856426203882727	27.43197763668409	188.2027526156011	0.0004649603916092246	2.823715925232174e-08	2.96487465577534e-07	0.0	0.00054271248380676	6.793094949100784e-07	2.9987702162407412	1.8815642179938176e-08	9.306201595799795e-08	7.08355166969954e-13	1.6321297724150308e-12	1.2967020416895984e-09	6.8043830562933996e-15	5.5135975503619285e-06	0.0002154789651556705	1.110857726385647e-09	1.633924772977592	0.0	6.354423283335339e-07	0.0	0.0	0.0	0.0	0.0	1.8382024404657664	4.30664317339555e-06	3.014544492106895e-08	1.1594399046310192e-07	3.014650961482045e-08	0.018685117958705155	6.022020348930714e-06	1.9425397957029565e-06	0.0	0.0	0.0	0.0	3.0110109093769004e-08	1.2826558996089097e-07	0.0	4.301603497986137e-06	3.0110174550351973e-08	1.1580833538927558e-07	3.011123183545467e-08	3.0110116442887303e-08	1.9388349289525606e-06	0.018649482594073754	6.010534265928859e-06	0.0	0.0	0.0	3.005267862895593e-08	1.216430743309001e-07	0.0	4.293397861512149e-06	3.005274221039872e-08	1.1558744196562674e-07	3.005379233032919e-08	3.005268592827041e-08	1.933822195898082e-06	0.018601266831933475	5.994993758349887e-06	0.0	0.0	0.0	2.997497603930554e-08	1.2460917420488678e-07	0.0	4.2822964624849405e-06	2.997503981140882e-08	1.1528858678395595e-07	2.997608248537929e-08	2.997498328686445e-08	1.927620432705175e-06	0.018541613788819397	5.975767225930223e-06	0.0	0.0	0.0	2.987884332388111e-08	1.294658253745737e-07	0.0	4.2685622187095706e-06	2.98789077235072e-08	1.1491884818943389e-07	2.9879942725622006e-08	2.9878850518113885e-08	1.920339354155043e-06	0.01847157880122522	5.953194788366471e-06	0.0	0.0	0.0	2.9765981081359404e-08	1.259862839330789e-07	0.0	4.252437760643786e-06	2.9766044332366508e-08	1.14484758433906e-07	2.976707146445424e-08	2.9765988220889215e-08	1.9120799982800714e-06	0.018392133753258037	5.9275896670018e-06	0.0	0.0	0.0	2.9637955418628405e-08	1.254444071484545e-07	0.0	4.2341471640517124e-06	2.9638018143603874e-08	1.1399235023061849e-07	2.9639037232398028e-08	2.963796250225055e-08	1.9029360764538608e-06	0.018304180053530347	5.899242370504954e-06	0.0	0.0	0.0	2.949621887920238e-08	1.1733774724828284e-07	0.0	4.2138976228200436e-06	2.9496279490191765e-08	1.1344720178265913e-07	2.9497290386829858e-08	2.9496225905882683e-08	1.8929944986539764e-06	0.018208553687800687	5.868422323109046e-06	0.0	0.0	0.0	2.9342118584412e-08	1.228444778375517e-07	0.0	4.1918821997073114e-06	2.9342179787604192e-08	1.1285451084120938e-07	2.9343182367226295e-08	2.9342125553281447e-08	1.882336499623159e-06	0.01810603605156523	5.835381355739185e-06	0.0	0.0	0.0	2.9176913689043948e-08	1.2429028053553144e-07	0.0	4.168280319225264e-06	2.9176974984577935e-08	1.1221910797771875e-07	2.9177969145329488e-08	2.917692059939462e-08	1.8710376910741435e-06	0.017997354452377115	5.800353867766303e-06	0.0	0.0	0.0	2.9001776190105966e-08	1.2275173898777725e-07	0.0	4.143259367108327e-06	2.9001836759416674e-08	1.1154549964661345e-07	2.9002822421433316e-08	2.9001783041383036e-08	1.8591686945794028e-06	0.01788318819764313	5.7635587889689745e-06	0.0	0.0	0.0	2.8817800736636115e-08	1.1830829819714223e-07	0.0	4.116975759953153e-06	2.8817860007533718e-08	1.1083789698353953e-07	2.881883711185964e-08	2.8817807528429953e-08	1.8467955538432386e-06	0.017764172560300925	5.725200857572987e-06	0.0	0.0	0.0	2.8626011019900458e-08	1.2194349775656374e-07	0.0	4.089576064252701e-06	2.862607067466115e-08	1.1010024593308952e-07	2.8627039182197232e-08	2.8626017751938553e-08	1.8339801880649995e-06	0.017640903139729835	5.685472025685927e-06	0.0	0.0	0.0	2.8427366800566405e-08	1.181149315291863e-07	0.0	4.061196929341712e-06	2.8427425287831355e-08	1.0933622544489499e-07	2.8428385177917456e-08	2.8427373472705725e-08	1.820780277400065e-06	0.017513934760092574	5.644551104175419e-06	0.0	0.0	0.0	2.822276213309138e-08	1.222899771482665e-07	0.0	4.031966536357924e-06	2.822282109778203e-08	1.0854928648286797e-07	2.8223772367105064e-08	2.8222768745308187e-08	1.8072499204890091e-06	0.017383787795046037	5.60260580106126e-06	0.0	0.0	0.0	2.8013035557686064e-08	1.1639339606507482e-07	0.0	4.002004153673206e-06	2.8013092967367745e-08	1.0774264005756357e-07	2.801403562847336e-08	2.801304211006833e-08	1.793439362223976e-06	0.01725094554922029	5.5597918775347384e-06	0.0	0.0	0.0	2.7798965880408188e-08	1.176607713161792e-07	0.0	3.9714215392851444e-06	2.7799023187905075e-08	1.0691929498134297e-07	2.7799957268108133e-08	2.779897237314516e-08	1.7793956496809294e-06	0.01711586056754982	5.51625518140992e-06	0.0	0.0	0.0	2.7581282340422003e-08	1.1042725388861761e-07	0.0	3.9403224210389e-06	2.7581337841069153e-08	1.060820438756771e-07	2.7582263381018173e-08	2.7581288773796864e-08	1.7651623419991752e-06	0.016978951844684835	5.472130747700384e-06	0.0	0.0	0.0	2.7360660112879492e-08	1.1855446539165907e-07	0.0	3.908803941339551e-06	2.7360716911411053e-08	1.0523350206543173e-07	2.7361633964125047e-08	2.7360666487259497e-08	1.750780200037393e-06	0.016840611458694258	5.427544936624103e-06	0.0	0.0	0.0	2.7137730998948324e-08	1.0644283664682519e-07	0.0	3.876955330988215e-06	2.7137785003833144e-08	1.043760718768662e-07	2.71386936331115e-08	2.7137737314778543e-08	1.7362865060981129e-06	0.0167011980276361	5.3826133246568025e-06	0.0	0.0	0.0	2.691307288107403e-08	1.1258824772063619e-07	0.0	3.844860262223714e-06	2.6913127814003786e-08	1.0351200598535875e-07	2.691402809371932e-08	2.6913079138866432e-08	1.721716215115304e-06	0.016561047782640864	5.337444273345508e-06	0.0	0.0	0.0	2.66872275670543e-08	1.0802086141247964e-07	0.0	3.812595293500735e-06	2.6687281242505033e-08	1.0264336554676255e-07	2.6688173255191508e-08	2.6687233767383426e-08	1.707101162156329e-06	0.016420466945032217	5.292136472459126e-06	0.0	0.0	0.0	2.6460688505786694e-08	1.0421579433220454e-07	0.0	3.7802312554143188e-06	2.6460741095792456e-08	1.0177205750877615e-07	2.6461624931747324e-08	2.64606946492801e-08	1.692470739173737e-06	0.01627973823589191	5.246781037996035e-06	0.0	0.0	0.0	2.623391127731037e-08	1.1103658403139953e-07	0.0	3.7478335179095866e-06	2.6233964956615023e-08	1.008998418048646e-07	2.6234840713050687e-08	2.6233917364642875e-08	1.6778520109835184e-06	0.016139121991648752	5.201461871723165e-06	0.0	0.0	0.0	2.6007315390501833e-08	1.024301778092279e-07	0.0	3.715461252139994e-06	2.6007367017370062e-08	1.0002831148255702e-07	2.6008234797215524e-08	2.600732142239014e-08	1.6632693346110624e-06	0.01599885250264787	5.156254481095813e-06	0.0	0.0	0.0	2.5781278382671414e-08	1.1171096182148186e-07	0.0	3.6831693627038956e-06	2.57813316050243e-08	9.915894472235408e-08	2.578219151646687e-08	2.5781284359866043e-08	1.648745306856307e-06	0.015859147127621397	5.111228916819307e-06	0.0	0.0	0.0	2.555615050737703e-08	1.0491795131438987e-07	0.0	3.651006901198463e-06	2.555620207668553e-08	9.829306212840693e-08	2.555705423201342e-08	2.5556156430659775e-08	1.6342999599333182e-06	0.01572019855670385	5.066447279226465e-06	0.0	0.0	0.0	2.5332242266306218e-08	1.0976527637316856e-07	0.0	3.619019025244612e-06	2.5332294532027392e-08	9.743187946859217e-08	2.5333139047227312e-08	2.5332248136482344e-08	1.6199517233892598e-06	0.015582184063968762	5.021966700338312e-06	0.0	0.0	0.0	2.5109839319585355e-08	1.0308567002071392e-07	0.0	3.587245877795574e-06	2.5109889968955947e-08	9.657647750401246e-08	2.5110726962800524e-08	2.510984513748137e-08	1.6057168509341355e-06	0.015445259994220974	4.977837566959078e-06	0.0	0.0	0.0	2.4889193601250748e-08	1.0784553475411205e-07	0.0	3.5557241098686338e-06	2.488924494216097e-08	9.572784298340927e-08	2.4890074535871073e-08	2.4889199367708304e-08	1.5916101645147821e-06	0.01530956892012244	4.934105827390499e-06	0.0	0.0	0.0	2.4670534852824413e-08	1.0250539594391353e-07	0.0	3.5244859236852477e-06	2.4670584865537003e-08	9.488684288325539e-08	2.4671407182000732e-08	2.46705405686985e-08	1.5776445627223264e-06	0.01517523491366582	4.890811467427738e-06	0.0	0.0	0.0	2.4454063003290278e-08	9.510734021364796e-08	0.0	3.4935601081713463e-06	2.4454111260313594e-08	9.405425228516926e-08	2.4454926423679788e-08	2.445406866944403e-08	1.5638315218832183e-06	0.01504236836609137	4.847990063796509e-06	0.0	0.0	0.0	2.4239955936282618e-08	1.0076807839224765e-07	0.0	3.4629725125738237e-06	2.424000507023092e-08	9.323076712658646e-08	2.424081320564341e-08	2.423996155358483e-08	1.5501813165781087e-06	0.01491106810903177	4.805673467781739e-06	0.0	0.0	0.0	2.4028372908230305e-08	9.49816150134008e-08	0.0	3.4327451871922937e-06	2.4028420647059586e-08	9.24169810681544e-08	2.402922187999119e-08	2.4028378477554032e-08	1.5367025775531942e-06	0.014781417162153839	4.763888434692018e-06	0.0	0.0	0.0	2.3819447695676054e-08	1.0321029750975042e-07	0.0	3.4028979714680158e-06	2.3819496866630873e-08	9.161342824767877e-08	2.382029132281374e-08	2.3819453217894126e-08	1.5234030669571635e-06	0.014653490190036344	4.722659027182262e-06	0.0	0.0	0.0	2.3613300611894157e-08	9.8783968001228e-08	0.0	3.3734472845960683e-06	2.361334866366093e-08	9.082055072176957e-08	2.361413646847415e-08	2.3613306087879092e-08	1.5102890624210447e-06	0.014527347577757527	4.682004705819418e-06	0.0	0.0	0.0	2.3410028959714867e-08	9.972401547530678e-08	0.0	3.344407548083231e-06	2.3410076989126688e-08	9.00387367634265e-08	2.3410858267516885e-08	2.3410034390334726e-08	1.497366051218371e-06	0.014403042107908829	4.641942481057758e-06	0.0	0.0	0.0	2.3209717791404892e-08	9.64852688654278e-08	0.0	3.3157906289150056e-06	2.320976491270991e-08	8.926830587144674e-08	2.321053978883496e-08	2.3209723177523046e-08	1.4846384390698168e-06	0.01428061615965166	4.602486010491204e-06	0.0	0.0	0.0	2.3012435394926806e-08	9.803031297151421e-08	0.0	3.28760655774961e-06	2.3012482649906036e-08	8.850952810545197e-08	2.3013251247029694e-08	2.3012440737399622e-08	1.4721098956074182e-06	0.014160105031686014	4.563646669829304e-06	0.0	0.0	0.0	2.2818238648820864e-08	9.545790305691271e-08	0.0	3.259863186259153e-06	2.2818285163602545e-08	8.776261486119516e-08	2.281904760379758e-08	2.2818243948497235e-08	1.4597831689483666e-06	0.014041535158682476	4.5254329780465325e-06	0.0	0.0	0.0	2.2627170147950007e-08	9.158712365072778e-08	0.0	3.2325666871684225e-06	2.2627215664186635e-08	8.702773233250855e-08	2.2627972068202918e-08	2.262717540566936e-08	1.4476603235518169e-06	0.013924926399193653	4.487851334762547e-06	0.0	0.0	0.0	2.2439261890402322e-08	9.394479577625578e-08	0.0	3.2057218333821757e-06	2.243930756336607e-08	8.630500902599745e-08	2.2440058050569392e-08	2.243926710699392e-08	1.4357428671855322e-06	0.013810293256934066	4.450906413848921e-06	0.0	0.0	0.0	2.225453724552528e-08	8.389722093887995e-08	0.0	3.17933147464569e-06	2.2254580811037595e-08	8.559452167207923e-08	2.2255325499102184e-08	2.2254542421807935e-08	1.4240314810321934e-06	0.013697642284729743	4.414600326721374e-06	0.0	0.0	0.0	2.2073006770384916e-08	9.175984039295024e-08	0.0	3.153397942355938e-06	2.207305172844601e-08	8.489633304481176e-08	2.2073790733569855e-08	2.207301190716493e-08	1.4125267047737753e-06	0.013586978674233769	4.378934746178878e-06	0.0	0.0	0.0	2.189467882896536e-08	9.101851220464191e-08	0.0	3.1279216842733465e-06	2.189472345174899e-08	8.421045520638939e-08	2.189545688828253e-08	2.1894683927038276e-08	1.4012282487753007e-06	0.01347829963995326	4.343908774085268e-06	0.0	0.0	0.0	2.1719548930572373e-08	9.411138113622088e-08	0.0	3.1029024198294896e-06	2.1719594018734296e-08	8.35368806098895e-08	2.1720321999248866e-08	2.1719553990720352e-08	1.390135560408114e-06	0.013371599866618402	4.309520697036836e-06	0.0	0.0	0.0	2.1547608508174697e-08	9.014234467710091e-08	0.0	3.078338604204076e-06	2.154765261761059e-08	8.287556767155174e-08	2.154837525271319e-08	2.1547613531167133e-08	1.3792475474887912e-06	0.013266868848999976	4.2757671289846165e-06	0.0	0.0	0.0	2.1378840631513465e-08	9.107138875859182e-08	0.0	3.054228168525872e-06	2.137888476814113e-08	8.222646069820804e-08	2.1379602166563804e-08	2.1378845618105765e-08	1.3685629390969665e-06	0.013164094362557648	4.242644129810424e-06	0.0	0.0	0.0	2.1213225599984517e-08	8.43874956999409e-08	0.0	3.0305679286050847e-06	2.1213268183040027e-08	8.158947396958309e-08	2.1213980451457868e-08	2.1213230550918815e-08	1.3580799829902908e-06	0.013063259552936402	4.210146267272383e-06	0.0	0.0	0.0	2.1050736252363927e-08	8.909848929295764e-08	0.0	3.0073545670218965e-06	2.105077964221532e-08	8.096451817768052e-08	2.105148688544373e-08	2.105074116836783e-08	1.3477969286214925e-06	0.012964347582025628	4.1782681144143775e-06	0.0	0.0	0.0	2.0891345453858156e-08	8.310703711026122e-08	0.0	2.9845835554494835e-06	2.0891387449498064e-08	8.035147141421525e-08	2.0892089770218803e-08	2.0891350335646302e-08	1.3377114817815833e-06	0.012867336382278466	4.147002558889107e-06	0.0	0.0	0.0	2.0735017642715715e-08	7.756774757015507e-08	0.0	2.9622501444106128e-06	2.073505836055203e-08	7.97502058164097e-08	2.073575585942841e-08	2.0735022490987757e-08	1.327821293453455e-06	0.012772203358909674	4.1163423184624184e-06	0.0	0.0	0.0	2.0581716407751785e-08	8.187531413696736e-08	0.0	2.9403494000058705e-06	2.058175783998204e-08	7.916058855587197e-08	2.058245061576336e-08	2.058172122319333e-08	1.318123970909588e-06	0.012678925496648886	4.08627997541432e-06	0.0	0.0	0.0	2.043140466035317e-08	8.493552616789188e-08	0.0	2.918875703726202e-06	2.043144656024398e-08	7.858246837287142e-08	2.043213470964614e-08	2.0431409443636587e-08	1.3086168232695765e-06	0.01258747691230919	4.0568071877336286e-06	0.0	0.0	0.0	2.0284040690449875e-08	8.64076680773823e-08	0.0	2.897823091458965e-06	2.0284082774564548e-08	7.801568470294954e-08	2.028476639227412e-08	2.0284045442233433e-08	1.2992970263068968e-06	0.012497830440037164	4.027915200037388e-06	0.0	0.0	0.0	2.013958072111306e-08	8.524196987668496e-08	0.0	2.877185266973606e-06	2.013962241135477e-08	7.746006804004947e-08	2.0140301590019286e-08	2.013958544204101e-08	1.2901616237152297e-06	0.012409957643498238	3.9995948474941356e-06	0.0	0.0	0.0	1.9997978928171336e-08	8.313372940782523e-08	0.0	2.8569557382040253e-06	1.9998020028141612e-08	7.691544360548228e-08	1.9998694858404998e-08	1.999798361887381e-08	1.281207592410932e-06	0.01232382944401163	3.9718367582684395e-06	0.0	0.0	0.0	1.9859188452433718e-08	8.255676267373157e-08	0.0	2.8371278865441726e-06	1.985922929662455e-08	7.638163321352905e-08	1.9859899867175303e-08	1.985919311352705e-08	1.2724318725988666e-06	0.012239416409752053	3.94463144672663e-06	0.0	0.0	0.0	1.972316186571845e-08	8.401838939573289e-08	0.0	2.817694952800068e-06	1.9723202904358098e-08	7.585845489329702e-08	1.972386930195896e-08	1.972316649780554e-08	1.2638313573560903e-06	0.012156688655560128	3.917969281143429e-06	0.0	0.0	0.0	1.9589851009385903e-08	8.143709834555015e-08	0.0	2.798649866153054e-06	1.9589891357578526e-08	7.534571828420949e-08	1.9590553667011612e-08	1.9589855613056443e-08	1.255402803276633e-06	0.012075614983454375	3.89184020668788e-06	0.0	0.0	0.0	1.9459205609267684e-08	7.692018155233402e-08	0.0	2.7799855200857977e-06	1.9459244912577006e-08	7.484323206436086e-08	1.945990321669852e-08	1.9459210185097742e-08	1.2471429674333058e-06	0.011996164200042472	3.866234170021577e-06	0.0	0.0	0.0	1.9331175398658567e-08	8.376249636171342e-08	0.0	2.7616951166100944e-06	1.9331215985168737e-08	7.435081321770242e-08	1.9331870365090138e-08	1.9331179947211005e-08	1.23904877464056e-06	0.011918306725396103	3.841141637832182e-06	0.0	0.0	0.0	1.920571271098498e-08	8.128931857525541e-08	0.0	2.7437712400670886e-06	1.9205752667681718e-08	7.386826209939406e-08	1.920640320256089e-08	1.9205717232810806e-08	1.231116853023097e-06	0.011842010125772285	3.816552157037636e-06	0.0	0.0	0.0	1.9082765280823226e-08	7.415435074882922e-08	0.0	2.7262065599876536e-06	1.9082803648694822e-08	7.339538135786625e-08	1.9083450415813848e-08	1.9082769776460014e-08	1.2233438842086195e-06	0.01176724248205389	3.792455440426778e-06	0.0	0.0	0.0	1.8962281672104624e-08	7.148577124781358e-08	0.0	2.7089939955767915e-06	1.8962319364371628e-08	7.293198036302537e-08	1.896296243927194e-08	1.8962286142077094e-08	1.2157266823895279e-06	0.011693973150232389	3.7688416117590094e-06	0.0	0.0	0.0	1.8844212503614342e-08	7.627499329235868e-08	0.0	2.692126582259881e-06	1.884425106434537e-08	7.247787161350544e-08	1.8844890520901207e-08	1.8844216948435363e-08	1.208262125986887e-06	0.011622172104097536	3.745700993913359e-06	0.0	0.0	0.0	1.8728509389736215e-08	7.376249938895356e-08	0.0	2.67559697221436e-06	1.8728547315651705e-08	7.203285729026106e-08	1.8729183225931176e-08	1.872851380990734e-08	1.200946906499232e-06	0.011551807519461598	3.723023330287839e-06	0.0	0.0	0.0	1.861512104744791e-08	7.155958958366045e-08	0.0	2.6593980648902736e-06	1.8615158416116445e-08	7.159674623112895e-08	1.861579085050043e-08	1.8615125443458337e-08	1.1937778428136802e-06	0.011482848797460808	3.7007987592026345e-06	0.0	0.0	0.0	1.8503998168338882e-08	7.314434798535393e-08	0.0	2.643522914844466e-06	1.850403574923998e-08	7.116935144961526e-08	1.8504664776495658e-08	1.8504002540666287e-08	1.1867518331202428e-06	0.011415266102029788	3.679017664827573e-06	0.0	0.0	0.0	1.8395092673247297e-08	7.317679341347073e-08	0.0	2.627964498039538e-06	1.8395130148389504e-08	7.075048384333004e-08	1.839575583564367e-08	1.839509702235842e-08	1.179865737190485e-06	0.011349029227562438	3.6576703122309076e-06	0.0	0.0	0.0	1.828835588750324e-08	7.598761922833176e-08	0.0	2.6127159914221134e-06	1.8288393853734097e-08	7.033995972065737e-08	1.8289016266560022e-08	1.8288360213853628e-08	1.1731165156644992e-06	0.011284108938688076	3.6367472791860655e-06	0.0	0.0	0.0	1.818374069996331e-08	7.132243218234658e-08	0.0	2.5977703554824374e-06	1.818377759033976e-08	6.993758956266434e-08	1.8184396792665e-08	1.8183745003997963e-08	1.1665010194938905e-06	0.011220474944964	3.6162388034178367e-06	0.0	0.0	0.0	1.808119829924019e-08	6.87005320943595e-08	0.0	2.583120902787342e-06	1.80812345476649e-08	6.954319332884653e-08	1.808185060191599e-08	1.8081202581392863e-08	1.1600162748093553e-06	0.011158098640963617	3.596135665727635e-06	0.0	0.0	0.0	1.7980682589330765e-08	7.522045517187518e-08	0.0	2.568761256753902e-06	1.7980720090999202e-08	6.915659934727802e-08	1.7981333058222915e-08	1.7980686850025018e-08	1.1536594604246292e-06	0.011096952889892774	3.576429120252086e-06	0.0	0.0	0.0	1.7882149840908865e-08	6.948883988623372e-08	0.0	2.5546845365692905e-06	1.7882186056240924e-08	6.877762237145644e-08	1.7882795995884892e-08	1.7882154080558955e-08	1.1474274994806325e-06	0.01103700809569079	3.55710962850862e-06	0.0	0.0	0.0	1.7785552361550674e-08	6.976061066333581e-08	0.0	2.540884469301188e-06	1.7785588534209646e-08	6.840609351995487e-08	1.778619550436625e-08	1.7785556580559895e-08	1.1413176163891703e-06	0.010978237560168417	3.5381685859907517e-06	0.0	0.0	0.0	1.769084712871461e-08	7.350498694943367e-08	0.0	2.527354835793873e-06	1.76908839921525e-08	6.804184535914443e-08	1.769148804956758e-08	1.7690851327477104e-08	1.1353270581331206e-06	0.010920614802247215	3.5195974581631894e-06	0.0	0.0	0.0	1.7597991469715103e-08	7.123071297637068e-08	0.0	2.5140892540665933e-06	1.7598027757624042e-08	6.768470607196547e-08	1.7598628957613676e-08	1.7597995648615888e-08	1.1294529853176013e-06	0.010864112510001363	3.5013874427065733e-06	0.0	0.0	0.0	1.750694137294559e-08	7.086217304654338e-08	0.0	2.501081675877377e-06	1.750697749422561e-08	6.73345128261503e-08	1.7507575890801668e-08	1.7506945532359934e-08	1.1236927215245752e-06	0.010808704939152699	3.4835302425483204e-06	0.0	0.0	0.0	1.7417655353034326e-08	7.28650851963529e-08	0.0	2.4883261880456645e-06	1.741769181094964e-08	6.699110642554985e-08	1.7418287456858863e-08	1.741765949332866e-08	1.1180436527165332e-06	0.0107543669454544	3.466017754000938e-06	0.0	0.0	0.0	1.7330092891535284e-08	6.82548168233773e-08	0.0	2.4758167311096763e-06	1.7330128292899614e-08	6.665432373598264e-08	1.7330721239543424e-08	1.7330097013067483e-08	1.112503085704329e-06	0.010701072623319943	3.4488416279942784e-06	0.0	0.0	0.0	1.724421224308854e-08	6.706661426119157e-08	0.0	2.463547644779636e-06	1.724424731923348e-08	6.632401236962663e-08	1.7244837616818618e-08	1.7244216346207288e-08	1.107068522553303e-06	0.010648797945283528	3.431994120769482e-06	0.0	0.0	0.0	1.715997468889172e-08	6.520029144603786e-08	0.0	2.4515132722732325e-06	1.7160009293680632e-08	6.600002003316576e-08	1.7160596991199845e-08	1.7159978773937623e-08	1.1017374608137728e-06	0.010597518840455698	3.415467474567727e-06	0.0	0.0	0.0	1.707734144014248e-08	6.793469974078939e-08	0.0	2.4397082286769457e-06	1.7077376522959566e-08	6.568220175247037e-08	1.7077961668284663e-08	1.707734550744791e-08	1.0965075281308746e-06	0.010547212489310244	3.3992543349377095e-06	0.0	0.0	0.0	1.6996275724576733e-08	6.977633379312648e-08	0.0	2.4281271015957073e-06	1.6996311121449393e-08	6.537041181364479e-08	1.699689376129958e-08	1.6996279774466498e-08	1.0913763324277772e-06	0.010497855882624238	3.383347286284868e-06	0.0	0.0	0.0	1.6916740464213857e-08	7.330068688341616e-08	0.0	2.416764665905651e-06	1.6916776514371143e-08	6.506450954449147e-08	1.691735669436991e-08	1.691674449700495e-08	1.0863415691039684e-06	0.01044942685259878	3.367739184199353e-06	0.0	0.0	0.0	1.6838699936997193e-08	6.656160090827695e-08	0.0	2.4056154640410206e-06	1.683873449996906e-08	6.476434801521304e-08	1.6839312264526943e-08	1.6838703952999185e-08	1.0814008112416174e-06	0.010401902054892605	3.3524225050696355e-06	0.0	0.0	0.0	1.676211652486077e-08	7.094665390734108e-08	0.0	2.394674760700341e-06	1.6762151932058386e-08	6.446979974050841e-08	1.6762727324653863e-08	1.6762120524374937e-08	1.0765519876057232e-06	0.010355261566416805	3.3373908279428195e-06	0.0	0.0	0.0	1.6686958123033914e-08	6.484440521428618e-08	0.0	2.383937322908663e-06	1.668699218096754e-08	6.418072383705645e-08	1.6687565243917958e-08	1.6686962106355287e-08	1.0717927715179975e-06	0.01030948300702643	3.3226369399570126e-06	0.0	0.0	0.0	1.6613188667199182e-08	6.820361235223876e-08	0.0	2.3733985944246957e-06	1.661322335390125e-08	6.38969976402839e-08	1.661379412862392e-08	1.6613192634614848e-08	1.0671211689502234e-06	0.010264547196281257	3.3081546595044156e-06	0.0	0.0	0.0	1.6540777249311566e-08	6.358547141178853e-08	0.0	2.363053638709338e-06	1.6540810896158074e-08	6.361848824752186e-08	1.654137942299057e-08	1.6540781201102597e-08	1.0625349892916152e-06	0.010220433062855269	3.2939371955438657e-06	0.0	0.0	0.0	1.6469689914157868e-08	6.84662575719906e-08	0.0	2.352898125436402e-06	1.6469724496297365e-08	6.3345079076329e-08	1.6470290814728657e-08	1.6469693850597943e-08	1.0580323391928418e-06	0.010177122394730703	3.279978678579114e-06	0.0	0.0	0.0	1.6399897314251174e-08	6.866023777888554e-08	0.0	2.3429274304150286e-06	1.63999317859703e-08	6.307664563308255e-08	1.640049593449528e-08	1.639990123560831e-08	1.0536111714712147e-06	0.010134595500201198	3.2662727622082223e-06	0.0	0.0	0.0	1.633136771757502e-08	6.610384933005032e-08	0.0	2.3331371120245264e-06	1.633140167475847e-08	6.281306833927507e-08	1.6331963690939107e-08	1.6331371624110457e-08	1.0492695260387815e-06	0.01009283352531229	3.252813370031899e-06	0.0	0.0	0.0	1.6264070742126608e-08	6.583145398073626e-08	0.0	2.3235229432654366e-06	1.6264104574528882e-08	6.255423339441833e-08	1.6264664495057888e-08	1.6264074634095243e-08	1.0450055427669904e-06	0.010051818577607032	3.239594735534135e-06	0.0	0.0	0.0	1.6197977555320024e-08	6.77626810822718e-08	0.0	2.3140808166765594e-06	1.619801173388526e-08	6.230003021624137e-08	1.6198569594617394e-08	1.619798143297089e-08	1.040817416070447e-06	0.01001153328927367	3.2266112612871444e-06	0.0	0.0	0.0	1.613306017001068e-08	6.703242539605172e-08	0.0	2.304806586421749e-06	1.613309413284423e-08	6.205034718944693e-08	1.6133649968758515e-08	1.613306403358715e-08	1.0367033147300631e-06	0.009971960045940361	3.2138572703925905e-06	0.0	0.0	0.0	1.6069290201700938e-08	6.676746294614827e-08	0.0	2.2956962914181125e-06	1.6069324044637297e-08	6.180507767263955e-08	1.6069877889895327e-08	1.606929405144043e-08	1.0326614946959652e-06	0.009933082071704433	3.2013273561852168e-06	0.0	0.0	0.0	1.6006640617058976e-08	6.935720048141175e-08	0.0	2.2867461408656106e-06	1.6006674934425655e-08	6.156411960876741e-08	1.600722682242222e-08	1.6006644453193376e-08	1.0286902912738062e-06	0.009894883353974517	3.1890163580091735e-06	0.0	0.0	0.0	1.5945085612800387e-08	6.383938399831502e-08	0.0	2.277952122651473e-06	1.594511871829144e-08	6.13273649827853e-08	1.594566868154369e-08	1.5945089435556412e-08	1.0247879236421694e-06	0.009857346763159193	3.176918755197763e-06	0.0	0.0	0.0	1.588459758558566e-08	6.27901355813404e-08	0.0	2.2693106654136202e-06	1.5884630397407802e-08	6.109471764537818e-08	1.588517846772025e-08	1.5884601395184007e-08	1.0209528262294358e-06	0.009820457240119661	3.165029694383163e-06	0.0	0.0	0.0	1.58251522685709e-08	6.620300253494015e-08	0.0	2.260818307839504e-06	1.5825185743267425e-08	6.086608440999781e-08	1.5825731951759283e-08	1.5825156065227484e-08	1.0171834832785081e-06	0.009784200204878427	3.153344476626432e-06	0.0	0.0	0.0	1.57667261670568e-08	6.554396263225343e-08	0.0	2.2524714315846724e-06	1.5766759428225574e-08	6.06413678626466e-08	1.5767303805244265e-08	1.576672995098293e-08	1.0134782941953732e-06	0.00974856026143291	3.141858139980763e-06	0.0	0.0	0.0	1.570929447130405e-08	6.038911503843648e-08	0.0	2.244266486748871e-06	1.5709326603733113e-08	6.042047243200193e-08	1.5709869178868147e-08	1.5709298242705774e-08	1.0098356886048128e-06	0.009713522304453085	3.130565816179575e-06	0.0	0.0	0.0	1.5652832839974583e-08	6.087738301605143e-08	0.0	2.236200294147481e-06	1.5652865016115184e-08	6.02033125270234e-08	1.5653405818334268e-08	1.565283659905278e-08	1.00625427639533e-06	0.009679072962536908	3.1194631957939875e-06	0.0	0.0	0.0	1.5597319725919835e-08	6.403307500712684e-08	0.0	2.2282696889061856e-06	1.55973525118815e-08	5.998980294199599e-08	1.5597891569518004e-08	1.5597323472871205e-08	1.0027326692655897e-06	0.009645198881698661	3.1085459750044355e-06	0.0	0.0	0.0	1.5542733610037704e-08	6.578554387192296e-08	0.0	2.220471473369274e-06	1.5542766708102855e-08	5.977985758874826e-08	1.5543304048824766e-08	1.55427373450547e-08	9.992694574723663e-07	0.009611886501711495	3.0978097835165447e-06	0.0	0.0	0.0	1.5489052640851798e-08	6.479696222397963e-08	0.0	2.212802486374103e-06	1.5489085477302154e-08	5.9573391361616916e-08	1.54896211281114e-08	1.548905636412234e-08	9.958632450698085e-07	0.009579122395066877	3.08725029380751e-06	0.0	0.0	0.0	1.5436255180743568e-08	6.248073711733291e-08	0.0	2.2052596775583718e-06	1.5436287467575824e-08	5.93703221379129e-08	1.5436821454837393e-08	1.5436258892451045e-08	9.925126865384098e-07	0.009546893619302369	3.076863334680238e-06	0.0	0.0	0.0	1.5384320373723212e-08	6.315862976591054e-08	0.0	2.19784020087344e-06	1.5384352757145262e-08	5.917057329542595e-08	1.538488510665832e-08	1.5384324074046685e-08	9.892165347857737e-07	0.009515188178711045	3.06664504007226e-06	0.0	0.0	0.0	1.533322888947457e-08	6.64392898469909e-08	0.0	2.1905412795753534e-06	1.533326190935291e-08	5.8974070077795667e-08	1.5333792646362653e-08	1.5333232578589297e-08	9.859735724390343e-07	0.009483994363457024	3.056591636053128e-06	0.0	0.0	0.0	1.52829618583417e-08	6.350029046304852e-08	0.0	2.183359954749416e-06	1.5282994212436955e-08	5.878073282441692e-08	1.528352336154302e-08	1.5282965536419203e-08	9.82782486431225e-07	0.00945329954324456	3.046699052026678e-06	0.0	0.0	0.0	1.5233498927339332e-08	6.332728035478906e-08	0.0	2.1762935848622646e-06	1.5233531176187775e-08	5.8590490419112995e-08	1.523405876146223e-08	1.523350259454672e-08	9.796421184535684e-07	0.009423092576371875	3.036963697164646e-06	0.0	0.0	0.0	1.51848221423226e-08	6.468558886571607e-08	0.0	2.169339576914442e-06	1.5184854650126103e-08	5.8403273052362135e-08	1.518538069512046e-08	1.5184825798823412e-08	9.76551330826126e-07	0.009393362519565386	3.0273820445890967e-06	0.0	0.0	0.0	1.513691386889833e-08	6.40678878828941e-08	0.0	2.1624952956518694e-06	1.5136946188024534e-08	5.821900977715073e-08	1.5137470715735293e-08	1.5136917514852607e-08	9.735089597286883e-07	0.009364098178117494	3.017950486381734e-06	0.0	0.0	0.0	1.5089756067471243e-08	6.041489905648985e-08	0.0	2.1557581386012576e-06	1.5089787573118824e-08	5.803763052901568e-08	1.5090310605989867e-08	1.508975970303525e-08	9.705138546694774e-07	0.009335288485527017	3.008665455942682e-06	0.0	0.0	0.0	1.5043330905038207e-08	5.782904167254342e-08	0.0	2.149125677642282e-06	1.504336180905747e-08	5.785906993738751e-08	1.5043883369038476e-08	1.504333453036443e-08	9.675649482644492e-07	0.009306923174694327	2.9995236443145606e-06	0.0	0.0	0.0	1.499762183680897e-08	6.278943532993894e-08	0.0	2.1425957352750357e-06	1.4997653653742618e-08	5.7683269378823684e-08	1.4998173762378954e-08	1.499762545204656e-08	9.646612944959662e-07	0.009278993145924367	2.990522118789194e-06	0.0	0.0	0.0	1.4952614199239978e-08	6.13863078864157e-08	0.0	2.1361658334830053e-06	1.495264576159363e-08	5.751016213956699e-08	1.495316443989197e-08	1.4952617804535407e-08	9.618017942289877e-07	0.00925148782671653	2.981657471974085e-06	0.0	0.0	0.0	1.4908290955365053e-08	6.350759806679558e-08	0.0	2.1298338000610263e-06	1.490832292759906e-08	5.733968973881556e-08	1.49088401961384e-08	1.4908294550861106e-08	9.589854967198952e-07	0.00922439807192391	2.9729267565066024e-06	0.0	0.0	0.0	1.4864637368368171e-08	6.218478125300364e-08	0.0	2.123597328699134e-06	1.4864669008081235e-08	5.717179008551471e-08	1.4865184886945044e-08	1.4864640954204751e-08	9.562113806520318e-07	0.009197714057573674	2.9643268062373126e-06	0.0	0.0	0.0	1.4821637607498777e-08	6.42225514115073e-08	0.0	2.1174543661023795e-06	1.482166963037385e-08	5.7006407900189335e-08	1.4822184139244467e-08	1.48216411838124e-08	9.534785481930847e-07	0.009171427147468778	2.955854837832273e-06	0.0	0.0	0.0	1.477927775608446e-08	6.187531039214977e-08	0.0	2.111402677725462e-06	1.4779309153146835e-08	5.6843483023890756e-08	1.477982231121616e-08	1.4779281323008963e-08	9.507860068396691e-07	0.009145527794792174	2.9475077744635957e-06	0.0	0.0	0.0	1.4737542429982416e-08	6.123408781913687e-08	0.0	2.1054402865924432e-06	1.4737573737953251e-08	5.668296223183342e-08	1.4738085564025866e-08	1.4737545987648256e-08	9.481328919509015e-07	0.009120007682613436	2.9392829356926637e-06	0.0	0.0	0.0	1.4696418226996967e-08	5.948612780125939e-08	0.0	2.099565153678544e-06	1.469644911204825e-08	5.652479062885635e-08	1.4696959624497119e-08	1.4696421775532014e-08	9.455183023568245e-07	0.00909485814264057	2.931177527833694e-06	0.0	0.0	0.0	1.4655891178696249e-08	6.131151172651513e-08	0.0	2.093775441685858e-06	1.4655922414698208e-08	5.6368918750608954e-08	1.4656431631542127e-08	1.465589471822542e-08	9.429414361715374e-07	0.009070071461578016	2.9231890649931435e-06	0.0	0.0	0.0	1.4615948855610183e-08	6.000416559900043e-08	0.0	2.0880691686046866e-06	1.4615979772260169e-08	5.621529323693742e-08	1.4616487711090007e-08	1.4615952386256043e-08	9.404014150074355e-07	0.009045639190278077	2.91531482411078e-06	0.0	0.0	0.0	1.4576577642434676e-08	6.056528357226612e-08	0.0	2.082444542164642e-06	1.4576608639195353e-08	5.606386583577909e-08	1.4577115317245587e-08	1.4576581164316849e-08	9.378974534734805e-07	0.009021553774111537	2.9075523704264706e-06	0.0	0.0	0.0	1.4537765365366678e-08	6.299252553376167e-08	0.0	2.07689982154014e-06	1.4537796830069081e-08	5.591458968008673e-08	1.4538302264227355e-08	1.4537768878602388e-08	9.35428788438416e-07	0.008997807872564961	2.8998993381866195e-06	0.0	0.0	0.0	1.4499500195635862e-08	5.805169018012869e-08	0.0	2.0714330403550154e-06	1.449953058069494e-08	5.5767411830693875e-08	1.4500034787399025e-08	1.449950370034001e-08	9.329945412884607e-07	0.008974393034322207	2.8923530036261915e-06	0.0	0.0	0.0	1.4461768514413938e-08	6.054601803555425e-08	0.0	2.066042685139279e-06	1.4461799297052474e-08	5.562229154137528e-08	1.4462302292468796e-08	1.4461772010698303e-08	9.305940572253589e-07	0.0089513029609097	2.884911336834982e-06	0.0	0.0	0.0	1.4424560172148105e-08	6.144696098980884e-08	0.0	2.060727073018554e-06	1.4424591199364979e-08	5.54791835053067e-08	1.4425092999313612e-08	1.4424563660122685e-08	9.282265954592047e-07	0.008928530526717205	2.877572041317371e-06	0.0	0.0	0.0	1.4387863686357923e-08	6.234299761963228e-08	0.0	2.0554845706741753e-06	1.4387894854740597e-08	5.533804374983626e-08	1.4388395474700453e-08	1.4387867166130369e-08	9.258914354360503e-07	0.008906068800784426	2.8703328833096852e-06	0.0	0.0	0.0	1.4351667888222694e-08	5.6291821511816884e-08	0.0	2.0503133881328507e-06	1.4351697733775832e-08	5.5198824084961574e-08	1.435219718881341e-08	1.435167135989834e-08	9.235877765195676e-07	0.008883910081854962	2.8631913807820965e-06	0.0	0.0	0.0	1.4315960367590428e-08	5.988944399484387e-08	0.0	2.0452122546943537e-06	1.4315990941769808e-08	5.506149030030001e-08	1.4316489246749478e-08	1.4315963831271742e-08	9.213150764314076e-07	0.008862049153771305	2.856145852646135e-06	0.0	0.0	0.0	1.4280732719017481e-08	6.083427270275542e-08	0.0	2.0401795966441818e-06	1.428076346305888e-08	5.492600002792361e-08	1.42812606325048e-08	1.4280736174805654e-08	9.190726376050687e-07	0.008840479306691183	2.849194136398999e-06	0.0	0.0	0.0	1.4245974129987523e-08	5.8485275319415875e-08	0.0	2.0352138472575844e-06	1.4246004330912028e-08	5.4792311088106873e-08	1.4246500379003692e-08	1.4245977577981417e-08	9.168597639370784e-07	0.008819193844846715	2.8423340740725408e-06	0.0	0.0	0.0	1.4211673810657443e-08	5.617724531790564e-08	0.0	2.0303135685252137e-06	1.4211703479558658e-08	5.4660384766355466e-08	1.4212198420178686e-08	1.4211677250953548e-08	9.146758221436364e-07	0.008798186676722207	2.8355637024467335e-06	0.0	0.0	0.0	1.4177821944925103e-08	5.6763786167797415e-08	0.0	2.0254774466166447e-06	1.4177851712436906e-08	5.453018569128435e-08	1.4178345559215027e-08	1.4177825377617892e-08	9.12520238907463e-07	0.008777452287610765	2.8288812442042796e-06	0.0	0.0	0.0	1.4144409646202313e-08	5.5911357204197834e-08	0.0	2.020704075287801e-06	1.4144439186136681e-08	5.440167600363199e-08	1.4144931952402109e-08	1.4144413071384582e-08	9.103923919301595e-07	0.008756984691667576	2.822284770179055e-06	0.0	0.0	0.0	1.4111427268656406e-08	5.649796163596266e-08	0.0	2.0159921698434688e-06	1.4111456908044998e-08	5.4274821116432196e-08	1.411194860687165e-08	1.4111430686418892e-08	9.082917183107422e-07	0.008736778474381821	2.8157725353437037e-06	0.0	0.0	0.0	1.4078866087148889e-08	5.544981511811155e-08	0.0	2.011340384057336e-06	1.4078895454865565e-08	5.4149584786245414e-08	1.4079386099037453e-08	1.4078869497580609e-08	9.062176216649521e-07	0.008716827899175633	2.809342690867319e-06	0.0	0.0	0.0	1.4046716857523239e-08	5.5095706352275475e-08	0.0	2.0067474741629165e-06	1.4046746120483173e-08	5.402593352801993e-08	1.4047235722532364e-08	1.4046720260711236e-08	9.041695556612808e-07	0.008697127710920365	2.802993543088225e-06	0.0	0.0	0.0	1.4014971111469383e-08	5.611177987675436e-08	0.0	2.0022122486132506e-06	1.4015000564304986e-08	5.390383526255885e-08	1.4015489136526013e-08	1.4014974507498985e-08	9.02146997979569e-07	0.008677672885449945	2.796723472781975e-06	0.0	0.0	0.0	1.3983620752863481e-08	5.918650666344383e-08	0.0	1.9977335692000985e-06	1.3983650819094896e-08	5.378325934665232e-08	1.398413837355917e-08	1.3983624141818434e-08	9.001494506803419e-07	0.008658458633113646	2.790530936306251e-06	0.0	0.0	0.0	1.3952658063492453e-08	5.5153383516168296e-08	0.0	1.9933100572494016e-06	1.3952687234461344e-08	5.366416866341858e-08	1.3953173782911145e-08	1.3952661445454995e-08	8.981762938391291e-07	0.008639478990911085	2.7844140118492544e-06	0.0	0.0	0.0	1.3922073434295008e-08	5.8286516708489415e-08	0.0	1.988940762808883e-06	1.39221031608939e-08	5.354653763782166e-08	1.3922588714914895e-08	1.392207680934508e-08	8.962271204329686e-07	0.008620730043703529	2.778371437619737e-06	0.0	0.0	0.0	1.3891860556313898e-08	5.2782908633411285e-08	0.0	1.9846243375801495e-06	1.3891889160626878e-08	5.343032997077147e-08	1.3892373731479422e-08	1.3891863924530446e-08	8.943013232195829e-07	0.008602205950480505	2.772401331121151e-06	0.0	0.0	0.0	1.3862010017064111e-08	5.3912471402169167e-08	0.0	1.9803598664350717e-06	1.3862038827915684e-08	5.3315521024792914e-08	1.3862522426706743e-08	1.3862013378523799e-08	8.923985094005419e-07	0.008583902932929223	2.7665024746586295e-06	0.0	0.0	0.0	1.3832515728070326e-08	5.747372683066676e-08	0.0	1.976146364570417e-06	1.3832545269324271e-08	5.320208428667544e-08	1.3833027906972932e-08	1.3832519082848831e-08	8.905182497111187e-07	0.00856581686197577	2.7606735374865096e-06	0.0	0.0	0.0	1.3803371035602974e-08	5.774507598468046e-08	0.0	1.97198270560025e-06	1.3803400600402968e-08	5.30899894316194e-08	1.3803882287574671e-08	1.3803374383774733e-08	8.886600419985273e-07	0.008547942907451271	2.754912962896113e-06	0.0	0.0	0.0	1.3774568156116924e-08	5.352705325642538e-08	0.0	1.9678677422991546e-06	1.3774596790838935e-08	5.2979205573813335e-08	1.3775077537932193e-08	1.3774571497754607e-08	8.86823372356331e-07	0.008530276126131829	2.749219157740383e-06	0.0	0.0	0.0	1.3746099123875024e-08	5.750548446620214e-08	0.0	1.9638007224161914e-06	1.3746128574980029e-08	5.28697124607518e-08	1.3746608392288195e-08	1.3746102459049458e-08	8.850079239798415e-07	0.008512813470679262	2.7435911399120643e-06	0.0	0.0	0.0	1.3717959028340372e-08	5.492263184570056e-08	0.0	1.9597804960092787e-06	1.3717987903509064e-08	5.276147913353e-08	1.3718466801046164e-08	1.3717962357121738e-08	8.832131783511081e-07	0.008495549953515234	2.7380273019663643e-06	0.0	0.0	0.0	1.3690139832287034e-08	5.931974178970286e-08	0.0	1.955806324367602e-06	1.3690169605560298e-08	5.2654485704205744e-08	1.3690647593229621e-08	1.3690143154743569e-08	8.814388221506664e-07	0.008478482560828187	2.7325266725991766e-06	0.0	0.0	0.0	1.3662636679193802e-08	5.7200352093049013e-08	0.0	1.9518770947761884e-06	1.3662665892402079e-08	5.25487022161262e-08	1.366314297983185e-08	1.3662639995393038e-08	8.796843522980256e-07	0.008461606453532677	2.7270876922223215e-06	0.0	0.0	0.0	1.3635441771117842e-08	5.7042560103362195e-08	0.0	1.9479919840664056e-06	1.3635471002004261e-08	5.244410650764098e-08	1.3635947198671378e-08	1.3635445081125393e-08	8.779494117257946e-07	0.008444918197015235	2.7217092539069856e-06	0.0	0.0	0.0	1.360854957341409e-08	5.759899571410473e-08	0.0	1.9441501290044937e-06	1.3608578891909098e-08	5.234067533853281e-08	1.360905420711062e-08	1.3608552877294563e-08	8.762336197156321e-07	0.008428414129171464	2.716390177401828e-06	0.0	0.0	0.0	1.3581954184824616e-08	5.437810890510314e-08	0.0	1.940350562654835e-06	1.3581982793790094e-08	5.22383826767827e-08	1.3582457236598708e-08	1.3581957482641403e-08	8.745365434146482e-07	0.008412090086424597	2.7111291208317825e-06	0.0	0.0	0.0	1.3555648895972538e-08	5.4868679961777596e-08	0.0	1.9365925508948904e-06	1.3555677568920535e-08	5.213720875806065e-08	1.3556151148276948e-08	1.3555652187787468e-08	8.728578651213956e-07	0.008395943012819481	2.70592509930504e-06	0.0	0.0	0.0	1.3529628782397944e-08	5.659990166877063e-08	0.0	1.932875320091739e-06	1.3529657802020712e-08	5.203713275437186e-08	1.353013052671383e-08	1.3529632068271987e-08	8.711972464954553e-07	0.008379969653879273	2.700777063946008e-06	0.0	0.0	0.0	1.3503888599721845e-08	5.65357332817054e-08	0.0	1.9291980136086376e-06	1.3503917496826606e-08	5.193813160316758e-08	1.3504389375450803e-08	1.3503891879714956e-08	8.695543051189933e-07	0.008364166331156869	2.6956838292324512e-06	0.0	0.0	0.0	1.3478422420331734e-08	5.181327619713904e-08	0.0	1.9255597325415106e-06	1.3478450361217397e-08	5.184018110398874e-08	1.3478921402157885e-08	1.3478425694502513e-08	8.679286384407182e-07	0.008348529172544271	2.6906441472263605e-06	0.0	0.0	0.0	1.3453224004536108e-08	5.276783815093717e-08	0.0	1.9219598660033296e-06	1.3453252119080366e-08	5.174326481025054e-08	1.3453722330625206e-08	1.3453227272941709e-08	8.663199857784789e-07	0.00833305567054847	2.685657209800776e-06	0.0	0.0	0.0	1.3428289311699547e-08	5.376288045599483e-08	0.0	1.9183976779946137e-06	1.3428317618570588e-08	5.16473629071689e-08	1.342878700885534e-08	1.3428292574396517e-08	8.647280228842553e-07	0.008317742706248977	2.6807220117661645e-06	0.0	0.0	0.0	1.3403613315873366e-08	5.611591818565247e-08	0.0	1.9148724760417593e-06	1.340364201251261e-08	5.155245675176505e-08	1.340411058953207e-08	1.3403616572917202e-08	8.631524453802364e-07	0.008302587351854844	2.675837609532266e-06	0.0	0.0	0.0	1.3379191299105298e-08	5.492679429964821e-08	0.0	1.9113834734549864e-06	1.3379219794254805e-08	5.1458525164614436e-08	1.3379687565825704e-08	1.3379194550550557e-08	8.61592902378121e-07	0.008287586232198772	2.671002915320774e-06	0.0	0.0	0.0	1.335501782250259e-08	5.5489736161713834e-08	0.0	1.907930020142855e-06	1.3355046413284851e-08	5.136555064375001e-08	1.335551338709528e-08	1.3355021068402597e-08	8.600491092035888e-07	0.008272736609015369	2.6662170466240322e-06	0.0	0.0	0.0	1.3331088473526093e-08	5.7763962773499325e-08	0.0	1.9045114943930037e-06	1.3331117517735243e-08	5.1273516451223045e-08	1.3331583701353423e-08	1.3331091713933311e-08	8.585207944822043e-07	0.00825803587196917	2.661479162165285e-06	0.0	0.0	0.0	1.3307399045791234e-08	5.2411381382001765e-08	0.0	1.9011270116488943e-06	1.3307426915941673e-08	5.118239877294629e-08	1.3307892316702748e-08	1.3307402280757326e-08	8.570075541724158e-07	0.00824348013462528	2.656788009382621e-06	0.0	0.0	0.0	1.3283943276486794e-08	5.6225080349598557e-08	0.0	1.8977761909241226e-06	1.3283971941022301e-08	5.10921873516825e-08	1.3284436566238268e-08	1.328394650606177e-08	8.555092365138289e-07	0.008229067937194287	2.6521431178173783e-06	0.0	0.0	0.0	1.32607188133194e-08	5.153026911571208e-08	0.0	1.8944581546791204e-06	1.3260746450435247e-08	5.1002858562276926e-08	1.3261210307181353e-08	1.3260722037553184e-08	8.540254391024312e-07	0.008214795408994148	2.64754323998338e-06	0.0	0.0	0.0	1.323771941885647e-08	5.639115680642859e-08	0.0	1.8911725644040072e-06	1.3237748074623272e-08	5.091440329104821e-08	1.3238211169962761e-08	1.3237722637797322e-08	8.525560295409203e-07	0.008200661276487109	2.6429879654491153e-06	0.0	0.0	0.0	1.3214943040940462e-08	5.139588272637025e-08	0.0	1.8879185318328885e-06	1.32149705959715e-08	5.0826797624099613e-08	1.3215432936719507e-08	1.3214946254636632e-08	8.511005980259177e-07	0.008186661597819786	2.63847602378853e-06	0.0	0.0	0.0	1.3192383327439333e-08	5.481399429949616e-08	0.0	1.8846957107957053e-06	1.3192411591309876e-08	5.0740032241546864e-08	1.319287318426103e-08	1.3192386535937293e-08	8.496590068442886e-07	0.008172795048323732	2.6340069880897017e-06	0.0	0.0	0.0	1.3170038143793402e-08	5.165709289840492e-08	0.0	1.8815033358960696e-06	1.3170065703064328e-08	5.0654086537341237e-08	1.3170526554811223e-08	1.3170041347139569e-08	8.482309062461573e-07	0.008159058263790337	2.629579774099296e-06	0.0	0.0	0.0	1.3147902068734563e-08	5.1972268296855074e-08	0.0	1.8783409409918622e-06	1.3147929668316442e-08	5.056894796179858e-08	1.3148389785374694e-08	1.3147905266973915e-08	8.468160965614521e-07	0.008145449323600543	2.625193762830276e-06	0.0	0.0	0.0	1.3125972007327138e-08	5.1006652044631234e-08	0.0	1.8752079393712522e-06	1.3125999380213697e-08	5.048460071933576e-08	1.312645876896773e-08	1.3125975200504163e-08	8.454143165494257e-07	0.008131965714899466	2.620848144418258e-06	0.0	0.0	0.0	1.3104243910248309e-08	5.092221811318149e-08	0.0	1.8721038169719361e-06	1.3104271240422467e-08	5.040103097021086e-08	1.3104729907153488e-08	1.3104247098406597e-08	8.440253406952158e-07	0.008118605268473432	2.616542219753284e-06	0.0	0.0	0.0	1.308271428194759e-08	5.237930080681298e-08	0.0	1.8690280959581526e-06	1.308274190418235e-08	5.0318225849963195e-08	1.3083199855081007e-08	1.3082717465130026e-08	8.426489609405596e-07	0.008105365983021173	2.6122753438427325e-06	0.0	0.0	0.0	1.3061379897461276e-08	5.4297550525021484e-08	0.0	1.8659802786072005e-06	1.3061407887536596e-08	5.023617195876187e-08	1.3061865128690663e-08	1.3061383075710152e-08	8.412849580281308e-07	0.008092245749520792	2.608046836974925e-06	0.0	0.0	0.0	1.3040237358230273e-08	5.1874856250452866e-08	0.0	1.862959739288206e-06	1.3040264811225517e-08	5.015485245330458e-08	1.3040721348565247e-08	1.3040240531587184e-08	8.399330483411184e-07	0.008079241839888745	2.6038558199155775e-06	0.0	0.0	0.0	1.301928226808205e-08	5.4506867871211384e-08	0.0	1.8599661230406313e-06	1.3019310190572532e-08	5.007425777714423e-08	1.3019766029980665e-08	1.3019285436587475e-08	8.385930830085656e-07	0.008066352822137515	2.599701831159077e-06	0.0	0.0	0.0	1.2998512319488267e-08	5.632290150178103e-08	0.0	1.8569989520717943e-06	1.2998540681126078e-08	4.9994375067008215e-08	1.2998995828387454e-08	1.299851548318241e-08	8.372648518785858e-07	0.008053576674829512	2.5955842192213532e-06	0.0	0.0	0.0	1.2977924255027907e-08	5.392292273565813e-08	0.0	1.8540576266991063e-06	1.2977952085262853e-08	4.991518817819563e-08	1.2978406546006417e-08	1.2977927413950307e-08	8.359480816348788e-07	0.008040910768962259	2.5915021367997827e-06	0.0	0.0	0.0	1.2957513838186755e-08	5.614525399682215e-08	0.0	1.8511418200890696e-06	1.2957542115189525e-08	4.983668831150253e-08	1.2957995895002778e-08	1.2957516992375844e-08	8.346426358430776e-07	0.00802835379217494	2.5874551609430003e-06	0.0	0.0	0.0	1.2937278954207725e-08	5.146528148937725e-08	0.0	1.8482508795381598e-06	1.2937306202161144e-08	4.975885789483775e-08	1.2937759306450615e-08	1.2937282103701702e-08	8.333482137983446e-07	0.008015902852020565	2.5834423594401032e-06	0.0	0.0	0.0	1.2917214942035032e-08	5.4672880950612144e-08	0.0	1.8453845927033776e-06	1.2917242859772958e-08	4.9681691211259856e-08	1.2917695293948948e-08	1.2917218086870793e-08	8.320647357585096e-07	0.008003557181450596	2.5794634850923525e-06	0.0	0.0	0.0	1.289732056567506e-08	5.4941097071966966e-08	0.0	1.8425424506310463e-06	1.2897348525473204e-08	4.960517455865e-08	1.2897800294821184e-08	1.2897323705889606e-08	8.307919719464563e-07	0.00799131457025954	2.575517825573194e-06	0.0	0.0	0.0	1.2877592263494176e-08	5.48570567865037e-08	0.0	1.839724022374737e-06	1.287762018273011e-08	4.952929633496544e-08	1.2878071292441658e-08	1.287759539912363e-08	8.295297311662126e-07	0.007979173179347198	2.5716047881622416e-06	0.0	0.0	0.0	1.2858027071889803e-08	5.115001270518601e-08	0.0	1.8369287836324577e-06	1.2858054161563737e-08	4.94540424249023e-08	1.2858504616695495e-08	1.2858030202969646e-08	8.282777748660798e-07	0.007967130714107951	2.567723633330148e-06	0.0	0.0	0.0	1.2838621293214249e-08	5.334412274669027e-08	0.0	1.8341565027238031e-06	1.2838648840222909e-08	4.9379406590956384e-08	1.2839098645819771e-08	1.2838624419779001e-08	8.270360115117403e-07	0.007955186294068654	2.5638740773200866e-06	0.0	0.0	0.0	1.2819373508683359e-08	5.1324962654978026e-08	0.0	1.8314066632745944e-06	1.281940060422319e-08	4.930537493126813e-08	1.2819849765194295e-08	1.2819376630767527e-08	8.258042053115996e-07	0.007943337651173686	2.560055389158834e-06	0.0	0.0	0.0	1.2800280063430056e-08	5.02067837783362e-08	0.0	1.8286788990863353e-06	1.2800306890248034e-08	4.923193758692964e-08	1.280075541142908e-08	1.2800283181067179e-08	8.245821956519884e-07	0.007931583240489953	2.556267070934145e-06	0.0	0.0	0.0	1.2781338467892613e-08	5.052328117769584e-08	0.0	1.8259728730606752e-06	1.2781365338671079e-08	4.9159085482456653e-08	1.278181322483524e-08	1.2781341581115738e-08	8.233698361794774e-07	0.00791992165425124	2.5525086689421626e-06	0.0	0.0	0.0	1.2762546453551341e-08	5.436697494153424e-08	0.0	1.823288326086497e-06	1.2762574135746332e-08	4.908681164190388e-08	1.276302139163473e-08	1.2762549562393102e-08	8.221670189843624e-07	0.007908351854474907	2.5487798486591223e-06	0.0	0.0	0.0	1.2743902347787227e-08	5.019204170798812e-08	0.0	1.820624660997638e-06	1.2743929101486738e-08	4.901509998840273e-08	1.2744375731663177e-08	1.2743905452280077e-08	8.209734655239242e-07	0.00789687116189224	2.545079746576924e-06	0.0	0.0	0.0	1.272540183305849e-08	5.290085392488382e-08	0.0	1.817981721233682e-06	1.2725429139960509e-08	4.894394630683075e-08	1.2725875148997735e-08	1.2725404933233594e-08	8.197891187931016e-07	0.007885479028163295	2.541408185982371e-06	0.0	0.0	0.0	1.2707044025799277e-08	4.9378725928368336e-08	0.0	1.8153589809015703e-06	1.270707057006428e-08	4.887333643910203e-08	1.2707515962385953e-08	1.2707047121687927e-08	8.186137355920561e-07	0.00787417311397627	2.5377644129345676e-06	0.0	0.0	0.0	1.2688825156304026e-08	4.9975119412246876e-08	0.0	1.812756212573101e-06	1.2688851799825411e-08	4.8803264262245565e-08	1.2689296579830242e-08	1.2688828247936448e-08	8.174472221168597e-07	0.007862952517030918	2.5341481366386287e-06	0.0	0.0	0.0	1.2670743770598189e-08	4.92793696040907e-08	0.0	1.8101730477463798e-06	1.2670770249815628e-08	4.8733719855385676e-08	1.267121442181675e-08	1.2670746858004464e-08	8.162894134148327e-07	0.007851815650660813	2.5305588457293962e-06	0.0	0.0	0.0	1.2652797311855378e-08	5.3899456288977994e-08	0.0	1.8076093217214536e-06	1.2652824767137032e-08	4.86646987842997e-08	1.2653268335445791e-08	1.2652800395065004e-08	8.151402462489934e-07	0.007840761906584243	2.52699634417297e-06	0.0	0.0	0.0	1.2634984799906129e-08	4.976306840858371e-08	0.0	1.8050644607239564e-06	1.2635011335544684e-08	4.859618560189645e-08	1.263545430429558e-08	1.2634987878948634e-08	8.139994511147118e-07	0.007829788692470536	2.523459796479253e-06	0.0	0.0	0.0	1.2617302057298672e-08	5.2783270728757585e-08	0.0	1.802538360667221e-06	1.261732922640946e-08	4.8528177505755594e-08	1.2617771599759596e-08	1.2617305132202301e-08	8.12866994973403e-07	0.00781889569051088	2.5199491002330895e-06	0.0	0.0	0.0	1.2599748571957449e-08	5.235161312966022e-08	0.0	1.800030620209018e-06	1.2599775630441797e-08	4.8460663690920164e-08	1.26002174124415e-08	1.259975164275067e-08	8.117426941684002e-07	0.007808081134130657	2.516463686083602e-06	0.0	0.0	0.0	1.2582321497127306e-08	5.0053239236927515e-08	0.0	1.7975408801210099e-06	1.2582348033132089e-08	4.839363448620174e-08	1.2582789227742294e-08	1.2582324563837825e-08	8.106263861382493e-07	0.007797343459666187	2.5130030500777167e-06	0.0	0.0	0.0	1.2565018313042259e-08	5.03066000757513e-08	0.0	1.795068920582201e-06	1.2565044895763498e-08	4.8327083973459473e-08	1.256548550691481e-08	1.2565021375697153e-08	8.09517978520341e-07	0.007786681778683081	2.50956690588775e-06	0.0	0.0	0.0	1.2547837588063701e-08	5.1513763521571854e-08	0.0	1.792614482441206e-06	1.2547864404326599e-08	4.826100517573535e-08	1.254830443589899e-08	1.254784064668987e-08	8.084173579951478e-07	0.007776095001167375	2.506154902216382e-06	0.0	0.0	0.0	1.2530777565704693e-08	5.2421303850036504e-08	0.0	1.7901772796566037e-06	1.2530804556592808e-08	4.819539039215189e-08	1.2531244012404468e-08	1.2530780620328699e-08	8.073243978795639e-07	0.00776558190856322	2.5027666463375654e-06	0.0	0.0	0.0	1.2513836282334585e-08	4.8105248379484306e-08	0.0	1.787756880161964e-06	1.2513862328221688e-08	4.81302279906338e-08	1.2514301211965345e-08	1.2513839332982559e-08	8.062388974584445e-07	0.007755140570215152	2.499401516016251e-06	0.0	0.0	0.0	1.2497010626777217e-08	5.192473977783161e-08	0.0	1.7853532489413565e-06	1.249703747405972e-08	4.8065517028281844e-08	1.2497475789470418e-08	1.24970136734744e-08	8.051608556616997e-07	0.00774477097581567	2.4960595079424413e-06	0.0	0.0	0.0	1.2480300582482978e-08	4.895172218790589e-08	0.0	1.7829659251979506e-06	1.2480326768668519e-08	4.80012450995675e-08	1.2480764519340888e-08	1.2480303625254958e-08	8.04090056516842e-07	0.007734471047952528	2.4927399525810197e-06	0.0	0.0	0.0	1.2463702801775247e-08	4.7356542908305224e-08	0.0	1.7805946827292307e-06	1.2463728628670751e-08	4.7937406114579045e-08	1.2464165818158861e-08	1.2463705840646609e-08	8.03026402248547e-07	0.007724239846129392	2.48944254682321e-06	0.0	0.0	0.0	1.2447215769109894e-08	5.268358158300629e-08	0.0	1.7782394734252865e-06	1.244724271726513e-08	4.787399877792605e-08	1.2447679349155198e-08	1.2447218804104946e-08	8.01969883808567e-07	0.007714077283299606	2.486167262625086e-06	0.0	0.0	0.0	1.2430839344267562e-08	5.295394100851959e-08	0.0	1.7758999121111078e-06	1.2430866338337405e-08	4.781101271994128e-08	1.2431302416104045e-08	1.2430842375410902e-08	8.009203223694486e-07	0.0077039816393427475	2.4829135456054662e-06	0.0	0.0	0.0	1.2414570755341546e-08	5.2884638700310764e-08	0.0	1.7735757450073074e-06	1.2414597715488454e-08	4.774844110832197e-08	1.2415033242549294e-08	1.2414573782656964e-08	7.998776048531438e-07	0.007693951826569733	2.4796810452145402e-06	0.0	0.0	0.0	1.2398408249582396e-08	5.090029787802064e-08	0.0	1.7712666736468615e-06	1.2398434759525226e-08	4.768627590771228e-08	1.2398869739221256e-08	1.2398411273093294e-08	7.988415955187085e-07	0.007683986539301562	2.476469340644553e-06	0.0	0.0	0.0	1.2382349722950798e-08	5.011956217622474e-08	0.0	1.7689724938347948e-06	1.2382376041119577e-08	4.7624511620697264e-08	1.2382810476754833e-08	1.238235274268003e-08	7.978122059979048e-07	0.007674084927528334	2.473278157949149e-06	0.0	0.0	0.0	1.2366393805714727e-08	5.234149782764276e-08	0.0	1.7666930663540956e-06	1.2366420585763434e-08	4.756314449916922e-08	1.2366854480630875e-08	1.2366396821684912e-08	7.967893801189644e-07	0.007664246450932328	2.470107322994907e-06	0.0	0.0	0.0	1.235053962720704e-08	5.134251178918699e-08	0.0	1.7644280726338493e-06	1.2350566163548278e-08	4.750216596655931e-08	1.2350999520852362e-08	1.2350542639440745e-08	7.95772971064215e-07	0.007654469697290431	2.4669563806343718e-06	0.0	0.0	0.0	1.2334784911689822e-08	4.797275016938746e-08	0.0	1.7621772188491476e-06	1.2334810717776494e-08	4.744156811249415e-08	1.2335243540644404e-08	1.2334787920208985e-08	7.947628447203889e-07	0.007644753376580566	2.463824915105477e-06	0.0	0.0	0.0	1.2319127580352193e-08	4.791185529197862e-08	0.0	1.7599403773498698e-06	1.2319153354905786e-08	4.7381347500272826e-08	1.2319585646456092e-08	1.23191305851782e-08	7.937589500246805e-07	0.007635096997627766	2.4607127681129164e-06	0.0	0.0	0.0	1.2303566841717597e-08	5.331168431422439e-08	0.0	1.7577175023268962e-06	1.2303593754248348e-08	4.7321502896480076e-08	1.2304025517623748e-08	1.2303569842871807e-08	7.927612764988002e-07	0.007625500459632343	2.457619907178294e-06	0.0	0.0	0.0	1.2288102533394263e-08	5.1445691809197356e-08	0.0	1.7555081711327344e-06	1.2288128957408724e-08	4.7262022922675494e-08	1.2288560195613976e-08	1.228810553089825e-08	7.917696234055843e-07	0.0076159618317312005	2.454545709996162e-06	0.00888069749209572	0.0	0.0	1.416690026275102e-06	1.292649211523115e-05	3.875942780058324e-06	1.2272731543853944e-08	1.3035458718572077e-08	4.170512462773115e-05	1.3195714518835402e-08	0.06998785478994746	4.1096685373944326e-05	0.05352182130137675	1.0264943089212788e-05	0.011154602363928469	6.549950656935051e-06	0.00853026120570443	1.6316090796343118e-06	2.7734908080507507e-09	5.546980228312592e-07	1.7893036933801746e-07	0.003425431144449976	1.3035455461870931e-08	2.6070904410342213e-06	8.409759055045833e-07	9.054689306282748	0.995036107669618	3.6107669614924725e-05	3.258280322240555e-05	1.664760486425554e-05	404.2863344545201	406.31057357713973	0.25551233607207846	1.715704414147906e-09	8.217286284404824e-06	1.1721568519549577e-08	1.9479002521526829e-07	3.101886843960931e-09	1.172190757943344e-08	1.947956599442382e-07	3.1019765728641425e-09	1.1722246653940153e-08	1.9480129491587894e-07	3.1020663056316936e-09	1.1664183772566438e-08	1.9480692920444478e-07	3.1021560275217647e-09	8.355310827734703e-06	1.947643313567862e-07	3.1014776887324774e-09	1.4387869841013406e-05	1.9477127288670882e-07	3.101588226815509e-09	1.4388364754557884e-05	1.94777969153176e-07	3.1016948590062376e-09	1.4388840285255987e-05	1.9478439929303467e-07	3.1017972532155783e-09	1.1721569260034379e-08	1.9479002488827384e-07	3.101886836654463e-09	1.166350918392948e-08	1.9479564973356906e-07	3.1019764081511368e-09	1.4390127326296541e-05	1.9480180286643222e-07	3.102074391167601e-09	8.355067911763499e-06	1.9475859449061767e-07	3.1013863294716766e-09	1.172001677410331e-08	1.9476421352233747e-07	3.1014758083988774e-09	1.1720354914318505e-08	1.9476983275708886e-07	3.1015652905589028e-09	1.438819514672742e-05	1.9477558432116305e-07	3.1016568787479165e-09	1.1721039891779675e-08	1.9478119882326725e-07	3.101746285547512e-09	1.1662981816870373e-08	1.9478681262109227e-07	3.101835681131603e-09	1.1721715606282608e-08	1.9479242755379687e-07	3.101925094787482e-09	1.1663654189877766e-08	1.947980417796053e-07	3.10201449718628e-09	1.172239137092944e-08	1.9480365713820404e-07	3.1021039176236817e-09	1.4390672712257613e-05	1.9480906255427099e-07	3.1021899935766985e-09	1.439104914351259e-05	1.9481409720708843e-07	3.1022701654242954e-09	1.1664953817223105e-08	1.9481970133576513e-07	3.102359407042166e-09	1.1723696918528504e-08	1.9482530662785282e-07	3.1024486671858516e-09	1.172403425995441e-08	1.9483091216340425e-07	3.1025379312059313e-09	8.356298003711937e-06	1.947870193182937e-07	3.1018389697225093e-09	1.1663333096993796e-08	1.94792621056351e-07	3.1019281732755304e-09	1.1663668549996636e-08	1.9479822305654936e-07	3.1020173810021954e-09	1.4390225356514714e-05	1.948028568451745e-07	3.1020911696662136e-09	1.1722684912708309e-08	1.9480845598868006e-07	3.102180331907003e-09	1.1664617742432714e-08	1.948140544959826e-07	3.1022694840160463e-09	1.166495300206891e-08	1.9481965328033265e-07	3.102358640536238e-09	8.355810727538451e-06	1.9477556525903997e-07	3.101656571247766e-09	1.1721043058682242e-08	1.9478116309070226e-07	3.1017457126036292e-09	1.1721379959246958e-08	1.9478676122387059e-07	3.1018348587600083e-09	1.1663319230344236e-08	1.947923587398689e-07	3.1019239950877135e-09	8.354641144467419e-06	1.9474827855629404e-07	3.1012220507668667e-09	1.438653450471316e-05	1.9475282563614625e-07	3.1012944595575723e-09	1.4386876434747294e-05	1.947574462780277e-07	3.101368040187267e-09	1.1661565098401329e-08	1.9476304393669406e-07	3.101457178802273e-09	1.16619003031592e-08	1.9476864195701656e-07	3.1015463231758537e-09	8.35363067585451e-06	1.947246946931263e-07	3.1008464961895543e-09	1.1659604010977828e-08	1.9473029450485973e-07	3.100935669094279e-09	1.1659939342266637e-08	1.947358946943634e-07	3.1010248480142417e-09	8.352231990855106e-06	1.946921045044551e-07	3.1003275225002666e-09	8.350359968964131e-06	1.94648486726917e-07	3.099632942699699e-09	8.348496160886463e-06	1.9460506427221848e-07	3.0989414734095498e-09	8.346641317473218e-06	1.9456185491408738e-07	3.09825339763179e-09	1.1708183138155635e-08	1.9456746911490577e-07	3.0983427996763932e-09	8.345037138030024e-06	1.9452449325354122e-07	3.097658442236686e-09	8.343202020358693e-06	1.944817531094287e-07	3.09697783847599e-09	8.341377104229752e-06	1.9443925513594912e-07	3.096301091136362e-09	1.164251078386026e-08	1.9444488240412645e-07	3.0963907012611234e-09	1.1642847722793461e-08	1.9445051003972166e-07	3.0964803172370573e-09	1.4364755494579045e-05	1.9445821997079688e-07	3.096603093927145e-09	8.340385297407975e-06	1.9441626761832722e-07	3.0959350351847043e-09	8.338593512164417e-06	1.943745508428101e-07	3.0952707277700625e-09	8.336811326394756e-06	1.9433305690240504e-07	3.0946099687569353e-09	1.1636148882390822e-08	1.9433870565690107e-07	3.0946999210134705e-09	1.1636487077326972e-08	1.943443546894468e-07	3.0947898776986922e-09	1.1695090280109463e-08	1.9435000493488483e-07	3.0948798536991893e-09	1.1637163577016229e-08	1.9435565453402639e-07	3.0949698194086603e-09	1.1637501826121553e-08	1.9436130442097582e-07	3.0950597897019535e-09	1.169611016420923e-08	1.9436695552978708e-07	3.0951497794531235e-09	1.16964501994354e-08	1.943726069314953e-07	3.095239773869019e-09	1.1638516793971093e-08	1.9437825769663846e-07	3.0953297581485813e-09	1.1697130268776761e-08	1.9438390969016614e-07	3.0954197619897112e-09	1.1639193511742843e-08	1.9438956105055183e-07	3.0955097557489165e-09	8.337463439359557e-06	1.9434832338617277e-07	3.0948530776940152e-09	1.1637062081518332e-08	1.9435397889624256e-07	3.094943137523468e-09	8.335943203480372e-06	1.9431293032413043e-07	3.094289470444689e-09	1.1634942214030764e-08	1.943185892050537e-07	3.094379583945079e-09	1.4355143334218052e-05	1.943283674944659e-07	3.0945352964893356e-09	1.4355864788510337e-05	1.943381723370089e-07	3.094691431363739e-09	1.1636451677318526e-08	1.9434383428867652e-07	3.094781593748306e-09	8.335509960685456e-06	1.9430296097445228e-07	3.0941307167431784e-09	1.169259563034437e-08	1.9430862384329526e-07	3.094220893725708e-09	1.1692936358583509e-08	1.943142868442172e-07	3.0943110728124363e-09	1.1635021142531268e-08	1.9431994904599506e-07	3.0944012391742737e-09	1.1693617786612192e-08	1.943256123220426e-07	3.094491422643893e-09	1.4355647164919919e-05	1.943352529319284e-07	3.094644941299804e-09	8.335133425417303e-06	1.9429419044771423e-07	3.093991051318547e-09	8.333368916933296e-06	1.9425304449049983e-07	3.093335831841486e-09	8.331599564462896e-06	1.9421178099985706e-07	3.0926787405248853e-09	8.329824211634795e-06	1.9417037275187795e-07	3.0920193438884543e-09	1.4344080002341488e-05	1.9417856830315339e-07	3.0921498494255676e-09	1.1626895304388671e-08	1.9418420040767478e-07	3.092239536495932e-09	1.4345050433300928e-05	1.9419164046769656e-07	3.0923580112712206e-09	8.32892283439438e-06	1.9414917187301059e-07	3.0916817290830553e-09	1.1683343157649797e-08	1.9415478726710414e-07	3.0917711500620707e-09	1.1683681088141514e-08	1.9416040277126624e-07	3.0918605727933616e-09	1.434321780479068e-05	1.9416670284847992e-07	3.0919608941516656e-09	1.1684399472692628e-08	1.9417230721147178e-07	3.0920501394755725e-09	8.32807210884663e-06	1.9412917485991097e-07	3.091363287467966e-09	8.326216256063824e-06	1.9408585572229984e-07	3.0906734611251705e-09	1.1679535919683977e-08	1.9409144747732246e-07	3.0907625056911095e-09	8.32459311030929e-06	1.9404796017260592e-07	3.0900700015265377e-09	8.322723818974976e-06	1.9400433091387012e-07	3.0893752370115125e-09	1.4331584024769049e-05	1.9400894064657e-07	3.0894486421537348e-09	1.433190848303402e-05	1.9401326462861116e-07	3.089517497463901e-09	1.433222372421454e-05	1.9401748491588092e-07	3.0895847021608384e-09	1.1617260096647358e-08	1.940230547581104e-07	3.0896733978258426e-09	8.321647789752782e-06	1.9397899563962468e-07	3.088971789342887e-09	1.4329719338007959e-05	1.9398356114835453e-07	3.0890444926612835e-09	1.4330087265873012e-05	1.9398855833336974e-07	3.089124070745894e-09	8.32019325644576e-06	1.9394513470934948e-07	3.088432583163884e-09	1.1671073734122518e-08	1.939507222717039e-07	3.0885215610313788e-09	1.1671410012383019e-08	1.939563103179191e-07	3.088610546603549e-09	8.318821460095039e-06	1.9391319709759357e-07	3.0879240022103815e-09	1.4325006526189539e-05	1.9391990200287903e-07	3.08803077567004e-09	1.1669554134397055e-08	1.939255085879449e-07	3.0881200564577315e-09	1.1611752078523065e-08	1.9393111472842545e-07	3.0882093301656786e-09	1.1670228905262887e-08	1.9393672226536142e-07	3.0882986261110737e-09	1.4326804724659994e-05	1.9394433315191893e-07	3.088419826843643e-09	8.318354360393265e-06	1.9390257230277285e-07	3.0877548184491552e-09	1.1668509090618706e-08	1.93908201287733e-07	3.0878444559261355e-09	1.1668847805904564e-08	1.9391383070030145e-07	3.0879341002131667e-09	1.1611050607383138e-08	1.9391945961600357e-07	3.088023736588562e-09	1.432563103962207e-05	1.9392861650309845e-07	3.0881695562617096e-09	1.1670074525151697e-08	1.9393425984539037e-07	3.088259422359881e-09	1.167041408957816e-08	1.9393990357922828e-07	3.088349294693913e-09	1.432719448525402e-05	1.939498962962119e-07	3.088508424085956e-09	1.1671353119410383e-08	1.9395555243311437e-07	3.0885984939165355e-09	1.1613545012114639e-08	1.9396120797686595e-07	3.0886885543026457e-09	1.4328812305231616e-05	1.939719072624396e-07	3.0888589348148943e-09	1.1672675715122282e-08	1.9397757415402684e-07	3.0889491758921738e-09	8.319833694951044e-06	1.939375361993652e-07	3.088311602730901e-09	1.1612463442453652e-08	1.9394320803085748e-07	3.0884019224599728e-09	1.1612802987063748e-08	1.9394888009482968e-07	3.0884922458926246e-09	1.1613142547744346e-08	1.939545523971215e-07	3.0885825731217277e-09	1.4328373005281695e-05	1.9396610660060167e-07	3.088766566399949e-09	1.1672323928364754e-08	1.9397178522827938e-07	3.088856994341722e-09	1.1672665580765926e-08	1.939774640390264e-07	3.08894742520007e-09	1.4330070273416143e-05	1.939891477139828e-07	3.0891334793855147e-09	1.4330920377709e-05	1.940006883030505e-07	3.0893172540922674e-09	1.1616240789946373e-08	1.9400636563752083e-07	3.0894076614154035e-09	1.4332162013031693e-05	1.9401750089650472e-07	3.089584980639521e-09	1.1617247062106817e-08	1.9402317213055888e-07	3.089675290809307e-09	1.161758658524028e-08	1.9402884340140516e-07	3.0897656015659067e-09	1.167609646869078e-08	1.940345156513198e-07	3.089855927914339e-09	8.322260931938195e-06	1.9399432836107205e-07	3.089215974325437e-09	8.320530784902894e-06	1.939539656397171e-07	3.088573226727038e-09	1.4328188990529175e-05	1.9396362103475017e-07	3.088726978354894e-09	1.1614021832975323e-08	1.9396926778938963e-07	3.088816898697517e-09	1.1672512422862961e-08	1.9397491546416339e-07	3.0889068336928854e-09	1.4329662732151492e-05	1.939834828379215e-07	3.089043258965648e-09	1.1673369051692715e-08	1.9398911463070602e-07	3.089132941056469e-09	8.320253023731333e-06	1.939472299992627e-07	3.0884659572889126e-09	1.1671188424635164e-08	1.9395285195008306e-07	3.0885554826575622e-09	8.318685782208175e-06	1.9391061237123621e-07	3.087882846502084e-09	1.4324754280818793e-05	1.9391677433578628e-07	3.0879809670492126e-09	1.4325135411948416e-05	1.9392179757936203e-07	3.088060954557742e-09	1.1669663392541926e-08	1.939273752927145e-07	3.088149775504954e-09	1.1669999102237553e-08	1.9393295313738084e-07	3.088238598542024e-09	1.4326265399108394e-05	1.9393695767794063e-07	3.0883023644355277e-09	1.1670578077208915e-08	1.9394252120775073e-07	3.088390959535188e-09	1.1612768404788487e-08	1.9394808402153528e-07	3.0884795432312968e-09	1.1671247770069001e-08	1.939536479322536e-07	3.088568144393999e-09	1.1671582658224702e-08	1.9395921202596585e-07	3.0886567484695915e-09	1.1671917555820233e-08	1.9396477629827501e-07	3.088745355388157e-09	1.4328565346222037e-05	1.9396796381957664e-07	3.088796111552818e-09	1.1672446299218245e-08	1.9397351677663726e-07	3.0888845383053437e-09	1.1614626691466625e-08	1.9397906908831738e-07	3.088972954779247e-09	1.1673114738084368e-08	1.939846225612798e-07	3.0890613897443957e-09	1.1673449005125572e-08	1.9399017628435037e-07	3.0891498286911154e-09	1.1673783285535385e-08	1.9399573025281388e-07	3.089238271544413e-09	1.4330820491989663e-05	1.93998390513032e-07	3.0892806324207883e-09	1.1674279263098684e-08	1.9400393726544263e-07	3.089368960385937e-09	1.1616450152034808e-08	1.9400948344664373e-07	3.0894572792536007e-09	8.321027438217468e-06	1.939643860990581e-07	3.088739136952443e-09	1.1672233638845558e-08	1.9396993036632533e-07	3.0888274253587284e-09	1.4328913150486172e-05	1.9397249182703682e-07	3.0888682149128457e-09	1.4329126866907209e-05	1.9397537567498968e-07	3.0889141393393127e-09	1.1614742177510434e-08	1.9398092591755325e-07	3.089002522921627e-09	1.4329794724636717e-05	1.9398444168215138e-07	3.089058511149758e-09	1.4330114135056873e-05	1.9398882743200106e-07	3.089128354136835e-09	8.32019935968038e-06	1.9394520191906282e-07	3.088433652617396e-09	1.1612934011169582e-08	1.9395078516050978e-07	3.088522561693458e-09	1.4327755929111763e-05	1.9395706685424964e-07	3.0886225972217407e-09	1.1671791887525609e-08	1.9396266956465958e-07	3.088711816322025e-09	1.1672129038163725e-08	1.9396827281071346e-07	3.088801043952403e-09	1.4329134820347157e-05	1.9397586982917905e-07	3.08892202530459e-09	1.1614766756223364e-08	1.9398149177790635e-07	3.0890115507516825e-09	1.1615103353791737e-08	1.9398711422569973e-07	3.0891010841467663e-09	1.167359790122068e-08	1.9399273810018484e-07	3.089190640261508e-09	1.433103033129206e-05	1.9400168719810996e-07	3.0893331524809176e-09	8.3208440534188e-06	1.9396083346689605e-07	3.088682590072725e-09	1.1672012490661188e-08	1.9396648845118541e-07	3.0887726415628594e-09	1.1614201011423902e-08	1.9397214290477494e-07	3.088862684603511e-09	1.4329639653718346e-05	1.9398310947549954e-07	3.0890373229191543e-09	1.4330506578023134e-05	1.939949853945042e-07	3.0892264411660368e-09	1.4331421886970021e-05	1.9400749282656157e-07	3.0894256147853315e-09	8.321147207242544e-06	1.939684623892321e-07	3.0888040852688807e-09	1.167246305566485e-08	1.9397416087690355e-07	3.0888948294532604e-09	1.1614651912588152e-08	1.9397985854874072e-07	3.088985560647766e-09	1.1614992978266393e-08	1.939855563570979e-07	3.08907629401784e-09	1.1673491432714013e-08	1.9399125525407066e-07	3.0891670447248148e-09	8.320455035141203e-06	1.9395238814697395e-07	3.088548115661972e-09	8.318789492726706e-06	1.9391359423342744e-07	3.0879303515896776e-09	1.4325424204993316e-05	1.9392645246697997e-07	3.08813510776703e-09	1.1611792678167648e-08	1.9393214611404319e-07	3.0882257748372647e-09	8.317904760995648e-06	1.9389298556750527e-07	3.0876021712295985e-09	1.432381798829187e-05	1.939046507286553e-07	3.0877879267647906e-09	8.316693333839956e-06	1.9386461970683247e-07	3.0871504603695843e-09	1.1666212355263533e-08	1.9387028492566307e-07	3.0872406747263695e-09	1.4322008543322243e-05	1.9387998851591114e-07	3.087395192257339e-09	1.1609013044604281e-08	1.938856320182128e-07	3.0874850607964347e-09	1.4323037501889777e-05	1.9389376577131932e-07	3.0876145793192374e-09	1.4323530483809756e-05	1.9390026777049815e-07	3.0877181131742128e-09	1.1610232332111786e-08	1.9390586449967323e-07	3.0878072369023385e-09	1.4324318504212834e-05	1.9391075434423255e-07	3.0878850985565763e-09	1.432458500987276e-05	1.939141900327814e-07	3.087939804418987e-09	1.1669207947326163e-08	1.9391974380831856e-07	3.0880282441743167e-09	1.166954224638074e-08	1.9392529771313634e-07	3.0881166859867718e-09	1.4325580894599874e-05	1.939275108382405e-07	3.0881519243016483e-09	1.1611872394596711e-08	1.9393304687798525e-07	3.0882400816471367e-09	1.1612203975327496e-08	1.9393858312873823e-07	3.088328242351115e-09	1.1670678944273826e-08	1.9394412048591069e-07	3.088416420672454e-09	1.4326915851575984e-05	1.9394544831998826e-07	3.088437562547627e-09	8.318247743203484e-06	1.9389947323200807e-07	3.0877054423190697e-09	1.166832866238774e-08	1.9390499306388258e-07	3.0877933416053584e-09	1.432399658256057e-05	1.9390581189285695e-07	3.087806380382105e-09	1.4324073660317594e-05	1.9390683324904912e-07	3.087822645667906e-09	1.4324191744504426e-05	1.939084583002068e-07	3.0878485257239363e-09	1.1668871841518268e-08	1.9391399057409962e-07	3.0879366231799145e-09	8.316928902884638e-06	1.9386871334878757e-07	3.087215619007674e-09	1.1666479620176102e-08	1.938742537817572e-07	3.0873038463979898e-09	1.432190887891535e-05	1.9387769264484137e-07	3.0873586120237393e-09	1.4322258360125146e-05	1.9388255910818975e-07	3.0874361119153016e-09	1.432272249373601e-05	1.9388900598861534e-07	3.0875387792422134e-09	8.315963959868282e-06	1.9384683458155306e-07	3.086867234586071e-09	1.1665155690635486e-08	1.9385245374163546e-07	3.086956715630722e-09	1.1665493780615025e-08	1.9385807342437353e-07	3.0870462049997985e-09	1.4321094035116312e-05	1.9386725257425614e-07	3.0871923816608457e-09	1.4321866607548764e-05	1.9387788967215453e-07	3.0873617745171363e-09	1.432273010563618e-05	1.938897404373458e-07	3.0875504932281746e-09	1.1609599833494159e-08	1.9389542194644234e-07	3.087640967083452e-09	1.4324081513796029e-05	1.9390817110467747e-07	3.0878439908687218e-09	1.4325051926173052e-05	1.9392140308916966e-07	3.088054701880615e-09	1.4326029057813448e-05	1.9393468392805137e-07	3.0882661893446317e-09	8.318026914838582e-06	1.9389590697949377e-07	3.087648695062346e-09	1.4324096666665716e-05	1.9390851736206496e-07	3.0878495035023676e-09	1.1668852059537416e-08	1.9391420713763783e-07	3.087940108911191e-09	8.317124225659665e-06	1.9387480689725185e-07	3.0873126877536558e-09	1.1666823763385318e-08	1.9388048902480783e-07	3.0874031713672023e-09	1.1609039781003428e-08	1.9388617012990913e-07	3.0874936386993095e-09	1.4323261392644566e-05	1.9389709664840071e-07	3.0876676309140126e-09	1.4323967429186848e-05	1.939065251362479e-07	3.0878177672427924e-09	1.1610601402455511e-08	1.939121650255679e-07	3.087907578247037e-09	1.4324967552246554e-05	1.939198987173902e-07	3.088030725634791e-09	1.4325422691759997e-05	1.9392587402132745e-07	3.088125871794188e-09	1.4325751279078606e-05	1.9393012751636537e-07	3.0881935996163857e-09	8.317630311148182e-06	1.9388554246365353e-07	3.0874836125372367e-09	1.1667482706662637e-08	1.9389109304981943e-07	3.0875720015085398e-09	1.1609687718400357e-08	1.9389664287331053e-07	3.0876603783323097e-09	1.4323441061597384e-05	1.9389855558721648e-07	3.087690832095204e-09	1.4323511351416568e-05	1.938993444058186e-07	3.08770338976069e-09	8.316255114720972e-06	1.9385297402591663e-07	3.0869649742548122e-09	1.1607412905309689e-08	1.9385848038132678e-07	3.0870526589385956e-09	1.4320495164246791e-05	1.9385833384539124e-07	3.0870503241492e-09	1.1665855655774036e-08	1.9386383593130339e-07	3.087137940857726e-09	1.166618687636507e-08	1.9386933845091567e-07	3.087225564471021e-09	1.4321300266781115e-05	1.9386917409713718e-07	3.087222947417302e-09	1.1666509583716316e-08	1.9387467774278185e-07	3.0873105889757024e-09	8.315198228325015e-06	1.9382814797268402e-07	3.086569637744604e-09	1.1664040947071365e-08	1.9383365455573337e-07	3.086657326090294e-09	1.4318733808140438e-05	1.9383447269699157e-07	3.0866703572398732e-09	1.1606309355915433e-08	1.938399910536577e-07	3.086758233077935e-09	1.1664753700719147e-08	1.9384551087495083e-07	3.086846132239085e-09	8.31397859511569e-06	1.9379983859299826e-07	3.0861188374606526e-09	1.1662336807086619e-08	1.9380536815648157e-07	3.0862068917619785e-09	1.4316787166566811e-05	1.9380830574397557e-07	3.086253675687667e-09	8.312431387453102e-06	1.937640614768995e-07	3.0855491222199242e-09	8.310556347071124e-06	1.937204901602489e-07	3.0848552853034777e-09	1.4310782267300218e-05	1.937274467591464e-07	3.084966070484272e-09	1.1599892115351592e-08	1.9373305521242786e-07	3.085055381026567e-09	1.1658309601985884e-08	1.9373866509305159e-07	3.085144714300357e-09	1.4312250125344593e-05	1.9374756746491533e-07	3.085286484522317e-09	1.4313021452783882e-05	1.9375824846376272e-07	3.0854565775299517e-09	1.1659817249726677e-08	1.9376391254323393e-07	3.0855467738445587e-09	1.4314326620163457e-05	1.937761381021552e-07	3.0857414618616287e-09	8.31122375646478e-06	1.9373729964501973e-07	3.0851229912696615e-09	1.1600467843993247e-08	1.937429966437414e-07	3.0852137117585526e-09	1.431289137065337e-05	1.937569659608748e-07	3.085436165229347e-09	1.4313939535587835e-05	1.9377124604423705e-07	3.0856635656309667e-09	1.4314974747658684e-05	1.9378527955473428e-07	3.085887037600798e-09	1.4315955562314841e-05	1.9379850246220814e-07	3.0860975993896036e-09	1.1662227426992995e-08	1.9380419616058157e-07	3.0861882672668472e-09	1.1604467042640053e-08	1.9380988886026567e-07	3.086278919240476e-09	1.4317682432938317e-05	1.9382175210811216e-07	3.0864678276989805e-09	1.4318441220911126e-05	1.9383183138345643e-07	3.0866283262634274e-09	1.1606126153425965e-08	1.938374763672834e-07	3.0867182183939645e-09	1.4319463875235063e-05	1.9384543149649413e-07	3.086844890496324e-09	1.1606944319131081e-08	1.9385104515007868e-07	3.0869342837219023e-09	8.314304131331703e-06	1.9380844965642554e-07	3.0862559776077167e-09	1.1662836634019494e-08	1.9381404420074257e-07	3.086345066542658e-09	1.160506742822808e-08	1.9381963781318197e-07	3.086434140635708e-09	1.1605402462468218e-08	1.9382523140294942e-07	3.0865232143654807e-09	1.1663846824584012e-08	1.9383082587991676e-07	3.086612302221187e-09	1.4318736738016831e-05	1.9383513637913468e-07	3.0866809358083896e-09	1.1606335460018527e-08	1.9384069651859055e-07	3.086769476881305e-09	1.1664782518946667e-08	1.938462575957454e-07	3.08685803288412e-09	1.4319733526063329e-05	1.9384834326659026e-07	3.0868912382420137e-09	1.1607131367354523e-08	1.9385387218980115e-07	3.086979282237084e-09	1.4320173562560793e-05	1.9385405103097137e-07	3.086982123917759e-09	1.1665595822922467e-08	1.9385955459265883e-07	3.087069764070093e-09	1.1607807465056801e-08	1.9386505745178365e-07	3.0871573930325836e-09	1.4320907674834044e-05	1.9386378933157644e-07	3.087137194587796e-09	8.314691222757916e-06	1.938161480492091e-07	3.0863785406413085e-09	8.312641868975154e-06	1.9376832164476343e-07	3.0856169397052796e-09	1.4313706472140508e-05	1.9376614394371793e-07	3.085582261982138e-09	8.310504807702816e-06	1.9371849017417067e-07	3.0848234123060242e-09	8.308472189286267e-06	1.9367116844969473e-07	3.084069851076734e-09	1.4306680623524608e-05	1.9367123516001405e-07	3.0840709185867363e-09	1.1596537224556153e-08	1.936767410908417e-07	3.0841585965631363e-09	1.1596866912847028e-08	1.936822476376454e-07	3.084246284349271e-09	1.165526322269867e-08	1.936877556967714e-07	3.084333996218679e-09	8.307204948627597e-06	1.9364195255257544e-07	3.0836046191411263e-09	1.430474284228731e-05	1.9364537595701864e-07	3.0836591418966254e-09	1.4305152244850503e-05	1.9365120841053138e-07	3.0837520277335925e-09	1.1653384755868103e-08	1.9365680066580952e-07	3.0838410803567694e-09	1.4306158881934425e-05	1.9366514038809656e-07	3.0839738926821156e-09	1.4306924957718838e-05	1.9367579397109917e-07	3.0841435508403923e-09	1.15967893964471e-08	1.9368145490044677e-07	3.0842336970148356e-09	8.307140911166768e-06	1.936420132978561e-07	3.0836056234720495e-09	1.1652818583712382e-08	1.936476945926356e-07	3.0836960939308447e-09	1.4305837694416781e-05	1.936614485491807e-07	3.0839151207548784e-09	1.4306921162648038e-05	1.9367627002947822e-07	3.0841511450758413e-09	1.4308039951071066e-05	1.9369149203434615e-07	3.084393545133825e-09	1.1655786473024936e-08	1.936972146448641e-07	3.084484673447087e-09	1.159805984961014e-08	1.9370293638866412e-07	3.0845757879594263e-09	1.1598402340593556e-08	1.9370865822309742e-07	3.084666903915957e-09	1.165681914784537e-08	1.9371438110559932e-07	3.084758036563134e-09	1.1657163424531706e-08	1.9372010408671484e-07	3.084849170781591e-09	1.4311255448449781e-05	1.9373502301648004e-07	3.0850867422127066e-09	8.30948349788744e-06	1.9369708288192824e-07	3.084482572333378e-09	1.1598051937852164e-08	1.937027923117824e-07	3.084573490720317e-09	1.4309858885705024e-05	1.9371593206887966e-07	3.084782726314975e-09	1.165725877186847e-08	1.937216202629033e-07	3.084873306525144e-09	8.308861349075951e-06	1.9368227192187464e-07	3.084246709881432e-09	1.4308131921752433e-05	1.936922097081913e-07	3.084404953920392e-09	1.4308701933128983e-05	1.936996520527338e-07	3.084523459106233e-09	1.1598217166655849e-08	1.93705254010459e-07	3.08461266606609e-09	1.1656626044652984e-08	1.9371085676159947e-07	3.084701885659027e-09	1.1656963291472237e-08	1.9371645937946206e-07	3.0847911031283036e-09	1.1599223811142749e-08	1.9372206093812178e-07	3.0848803037293966e-09	1.16576377015705e-08	1.9372766327503726e-07	3.0849695167225316e-09	1.4311143818023196e-05	1.9373239591411304e-07	3.0850448716114747e-09	1.1658264635258677e-08	1.937379606284032e-07	3.0851334855077423e-09	1.4311741762937154e-05	1.9374020867907624e-07	3.0851692757809724e-09	1.1600655863488197e-08	1.9374573746290117e-07	3.0852573175293987e-09	1.4312176063358746e-05	1.9374584249411252e-07	3.0852589830611454e-09	1.431207790802543e-05	1.9374432789239584e-07	3.0852348589572274e-09	1.1600910502881562e-08	1.937498050052877e-07	3.0853220779328207e-09	8.309790489694843e-06	1.9370198975611845e-07	3.084560653338353e-09	1.4308757947815883e-05	1.9369922670651864e-07	3.084516652326821e-09	8.30761016860068e-06	1.9365106619759433e-07	3.0837497320327414e-09	8.305549751321161e-06	1.936030575901637e-07	3.0829852315889846e-09	1.4301529176618009e-05	1.9360144604542047e-07	3.0829595724909595e-09	8.303457486358925e-06	1.935544750684411e-07	3.0822115975439076e-09	8.301464064304392e-06	1.9350812722331264e-07	3.081473546186303e-09	1.4294777159632865e-05	1.9351042093526425e-07	3.081510078923945e-09	1.1586902424616475e-08	1.9351595503753216e-07	3.081598205523295e-09	1.1587233757420539e-08	1.935214898132358e-07	3.0816863428470855e-09	1.1645583485392091e-08	1.9352702616608879e-07	3.0817745052862424e-09	1.1645916612846813e-08	1.9353256319578708e-07	3.081862678503994e-09	1.1588228106903867e-08	1.9353810000111378e-07	3.0819508481490402e-09	1.4297153725506202e-05	1.9354285120141508e-07	3.082026515363158e-09	1.164686478004089e-08	1.9354842308151697e-07	3.0821152435437274e-09	1.1589173607321883e-08	1.9355399471393312e-07	3.0822039677808002e-09	1.4298488001895952e-05	1.9356117597140176e-07	3.082318331996721e-09	1.16479630314417e-08	1.9356678333472652e-07	3.082407625212058e-09	1.1648300377488372e-08	1.9357239132538503e-07	3.0824969284182295e-09	1.4299998433854287e-05	1.9358187138847605e-07	3.082647898882333e-09	1.1591167697603127e-08	1.9358751103668243e-07	3.082737706194464e-09	1.1591505284491699e-08	1.9359315124582897e-07	3.0828275224403e-09	1.4301661748474264e-05	1.9360460193598718e-07	3.0830098725212235e-09	8.30385714413936e-06	1.9356546120549486e-07	3.082386589054775e-09	1.1590179669811998e-08	1.9357114340905606e-07	3.0824770739867925e-09	1.4300181911181951e-05	1.9358480018432256e-07	3.082694551431213e-09	1.1591334969311492e-08	1.9359049757781152e-07	3.0827852782280798e-09	1.1591676016214884e-08	1.9359619525422214e-07	3.0828760095315075e-09	1.1650057711055954e-08	1.936018941655561e-07	3.082966760501348e-09	1.1592358223226016e-08	1.9360759242224648e-07	3.083057501047545e-09	1.430290859711598e-05	1.9362179481874346e-07	3.083283665119386e-09	1.4303947617525168e-05	1.9363586752330375e-07	3.0835077618007984e-09	1.4304937785711332e-05	1.9364922265712506e-07	3.083720429721793e-09	1.1653247101548703e-08	1.936549147495367e-07	3.083811072031264e-09	1.4306260560838798e-05	1.936670300343905e-07	3.0840039945782117e-09	1.1654320042937947e-08	1.9367270378728523e-07	3.084094344829041e-09	1.4307463145373817e-05	1.9368316835702794e-07	3.0842609796348036e-09	1.43081078238027e-05	1.9369172734222574e-07	3.0843972685563215e-09	1.1655810999293478e-08	1.93697349376205e-07	3.08448679520947e-09	1.159807835787153e-08	1.9370297033725704e-07	3.0845763047770195e-09	1.1656487614531424e-08	1.9370859207734423e-07	3.0846658267500906e-09	1.1656825937066e-08	1.937142136705187e-07	3.084755346383704e-09	8.308448596841728e-06	1.9367204879503844e-07	3.0840838982246412e-09	1.1654628624452691e-08	1.9367765310407415e-07	3.084173142622967e-09	1.1596900823509647e-08	1.9368325635086726e-07	3.084262370105611e-09	1.1597236365111041e-08	1.9368885945575238e-07	3.0843515953282507e-09	1.165564034493886e-08	1.9369446333901498e-07	3.0844408329457745e-09	8.307577011112041e-06	1.9365159095819142e-07	3.083758118188155e-09	8.305715397745818e-06	1.9360806846785534e-07	3.0830650509593743e-09	1.4302198968996006e-05	1.9361122674149595e-07	3.083115337770156e-09	1.1650975136490396e-08	1.936167686718652e-07	3.083203588859794e-09	1.1593261824328339e-08	1.936223096605172e-07	3.08329182495256e-09	1.1651642197384295e-08	1.93627851512878e-07	3.0833800747985747e-09	1.1651975750006115e-08	1.936333933224441e-07	3.0834683239625424e-09	1.1652309299256361e-08	1.9363893508711965e-07	3.0835565724111594e-09	1.4304366984450474e-05	1.9364040674445365e-07	3.0835800020652667e-09	1.1652734032418487e-08	1.9364592568499198e-07	3.083667887078861e-09	1.1595010584806964e-08	1.9365144377376387e-07	3.083755758527859e-09	1.430520804801561e-05	1.9365166433876923e-07	3.083759266790695e-09	1.1595356398289118e-08	1.93657165297244e-07	3.0838468654765568e-09	1.430557890780583e-05	1.9365659762085616e-07	3.0838378231140147e-09	1.4305517398585724e-05	1.9365571968024558e-07	3.0838238416418687e-09	1.4305464404651537e-05	1.9365499444338842e-07	3.0838122934314607e-09	8.305753611907573e-06	1.9360825027367386e-07	3.083067928323009e-09	1.1650803874355207e-08	1.9361374420151102e-07	3.0831554151371013e-09	1.1651134536721794e-08	1.9361923863627982e-07	3.0832429100225114e-09	8.304232048460105e-06	1.9357281252588603e-07	3.0825036103136026e-09	1.1648671079819457e-08	1.9357831340456285e-07	3.08259120782584e-09	1.1590966769713853e-08	1.9358381394550596e-07	3.0826787999587903e-09	1.1591296174231704e-08	1.9358931503678066e-07	3.0827664008543177e-09	1.4300696113581642e-05	1.9359054192983466e-07	3.082785941796832e-09	1.4300872892000204e-05	1.9359301724948205e-07	3.082825363781967e-09	1.1649885288188759e-08	1.93598553591817e-07	3.0829135260397916e-09	1.4301562078659455e-05	1.9360244939596236e-07	3.0829755686536522e-09	1.1592408820360396e-08	1.9360800599467626e-07	3.0830640534787105e-09	8.30385310163432e-06	1.935643569671042e-07	3.0823689783206136e-09	1.4299201650916036e-05	1.9357068545323378e-07	3.0824697597797695e-09	1.1648537126597468e-08	1.9357627755466876e-07	3.0825588099494605e-09	1.1590838889055553e-08	1.9358186931310395e-07	3.082647854657278e-09	1.1649210114015508e-08	1.9358746256446554e-07	3.082736923138968e-09	1.4301005426521634e-05	1.9359522976905977e-07	3.082860614772578e-09	8.303383170115938e-06	1.935537859107406e-07	3.0822006549941987e-09	1.1647517107365601e-08	1.9355941096770372e-07	3.0822902299310314e-09	1.1589825902910335e-08	1.9356503556976793e-07	3.0823797976247718e-09	1.1590162653578343e-08	1.9357066064673966e-07	3.082469372881804e-09	1.1648532473325697e-08	1.9357628712844688e-07	3.0825589705088653e-09	1.1648871025533187e-08	1.935819140902207e-07	3.0826485757811764e-09	1.1649209607551047e-08	1.935875415339739e-07	3.08273818872911e-09	1.43011481830562e-05	1.9359736000252524e-07	3.082894544173036e-09	1.159209614446918e-08	1.936030024931744e-07	3.0829843967111628e-09	8.30375368190074e-06	1.9356265158014356e-07	3.0823418405668105e-09	1.4299392516668751e-05	1.935737498225172e-07	3.0825185738836823e-09	1.1648713691460611e-08	1.9357941082206495e-07	3.082608721128727e-09	1.159101865673143e-08	1.9358507114425118e-07	3.0826988575885423e-09	1.430106701842774e-05	1.9359649749562607e-07	3.08288081477879e-09	8.303492916995679e-06	1.9355681912001072e-07	3.08224896669975e-09	8.301791670308015e-06	1.935171891159493e-07	3.081617888433382e-09	1.429603521617192e-05	1.935284613972214e-07	3.0817973896205292e-09	1.1587964630934214e-08	1.9353412145176423e-07	3.0818875217586858e-09	1.1588303472308706e-08	1.9353978151829813e-07	3.081977654089115e-09	1.1646666050487711e-08	1.935454425389574e-07	3.0820678016145317e-09	1.1647006650066206e-08	1.9355110358188033e-07	3.082157949495667e-09	1.158932012469594e-08	1.9355676371496238e-07	3.0822480828893898e-09	1.1647687801919121e-08	1.935624248163612e-07	3.0823382317038946e-09	1.1648028410916538e-08	1.9356808595347436e-07	3.08242838108813e-09	1.1590336805162886e-08	1.9357374619348664e-07	3.082518516187656e-09	1.4300161009174765e-05	1.9358432169127184e-07	3.082686920855317e-09	1.1649345866092447e-08	1.9358997340485386e-07	3.0827769201627882e-09	1.1649685915668974e-08	1.9359562509871774e-07	3.0828669191572614e-09	1.4301711836044036e-05	1.936052770917259e-07	3.0830206167839303e-09	1.1592563809931815e-08	1.9361091446715135e-07	3.0831103877593472e-09	1.1592901319158744e-08	1.9361655178940693e-07	3.0832001578888342e-09	1.430317839397095e-05	1.9362506175754945e-07	3.0833356688863433e-09	1.1593749253537325e-08	1.936306825570646e-07	3.0834251758998597e-09	8.304871278243137e-06	1.9358882140220381e-07	3.0827585658651316e-09	1.4300995439481163e-05	1.9359535502722337e-07	3.0828626042799738e-09	1.430138592034705e-05	1.9360052330831349e-07	3.082944900554446e-09	8.303507196796364e-06	1.9355666696119835e-07	3.0822465182431792e-09	1.164768775321317e-08	1.9356222667684512e-07	3.082335052563895e-09	1.1648022352159533e-08	1.935677864131015e-07	3.0824235872119413e-09	1.1648356950937144e-08	1.9357334616689786e-07	3.082512122138558e-09	1.1648691549583141e-08	1.9357890593563036e-07	3.0826006573023946e-09	1.4300038226675286e-05	1.9358206748581106e-07	3.0826509982822708e-09	1.1591182084163938e-08	1.9358760801558727e-07	3.082739227096348e-09	1.4300608717201187e-05	1.9358965451195854e-07	3.082771812228852e-09	1.1591638660417563e-08	1.9359517911744365e-07	3.08285978747803e-09	1.1591969523536394e-08	1.9360070387557554e-07	3.0829477651567733e-09	1.1650342451969389e-08	1.9360622968140304e-07	3.0830357595181816e-09	1.4301926876101704e-05	1.9360736724579337e-07	3.083053871325941e-09	8.303731767195435e-06	1.9356133657123973e-07	3.0823208656815362e-09	1.1647976643684492e-08	1.9356684306785334e-07	3.082408552594977e-09	1.1648308094660405e-08	1.935723498609647e-07	3.08249624422818e-09	1.1590605984114631e-08	1.935778560492196e-07	3.082583926227877e-09	1.1648970988487795e-08	1.9358336341551936e-07	3.082671626985577e-09	8.302699394874107e-06	1.9353719728990359e-07	3.08193646475291e-09	1.1588502159509412e-08	1.9354269902950226e-07	3.082024075926301e-09	1.4297187603418439e-05	1.9354301118800477e-07	3.082029046172154e-09	1.15888520253593e-08	1.935485105942326e-07	3.082116620202822e-09	1.1589181400909593e-08	1.9355401040951057e-07	3.082204200745788e-09	1.4298034627921962e-05	1.9355442789525813e-07	3.0822108493173792e-09	8.301467674449749e-06	1.9350832925178472e-07	3.0814767634673182e-09	1.1586776766084981e-08	1.9351383382741537e-07	3.0815644198429e-09	1.4295131259592008e-05	1.9351513331193148e-07	3.081585115495625e-09	1.1587184492161821e-08	1.9352064831763595e-07	3.0816729379690206e-09	1.1587514775954839e-08	1.9352616387373925e-07	3.0817607692061496e-09	1.4296107433322372e-05	1.9352839855682368e-07	3.0817963581029533e-09	1.158797835481222e-08	1.9353392840207264e-07	3.0818844168887565e-09	1.1646331587689847e-08	1.9353945971664395e-07	3.0819724990719028e-09	1.4297169682785647e-05	1.935428693811322e-07	3.0820267994648143e-09	1.429750863459432e-05	1.93547578873358e-07	3.0821017992301667e-09	1.1589123884605985e-08	1.9355314653052997e-07	3.0821904601396166e-09	1.429836175958309e-05	1.935592708900987e-07	3.082287990885435e-09	1.1589821772602201e-08	1.9356485983405245e-07	3.0823769907625918e-09	1.1590156394154649e-08	1.935704493042546e-07	3.0824659990205917e-09	1.429973420364074e-05	1.9357800781824332e-07	3.082586367556906e-09	1.1648976405881512e-08	1.9358361925147383e-07	3.082675725546219e-09	8.302880927815372e-06	1.9354209444942737e-07	3.0820144770098772e-09	1.4297777293575612e-05	1.9355176182561568e-07	3.082168426795037e-09	8.301550920673678e-06	1.9351137512206957e-07	3.0815253010271676e-09	1.1586945970167778e-08	1.9351702505527185e-07	3.081615272056103e-09	8.300073707238667e-06	1.9347703550942277e-07	3.080978470361379e-09	1.15848884423962e-08	1.9348269383623893e-07	3.081068575038893e-09	8.298611312803376e-06	1.9344303411788778e-07	3.0804370252013126e-09	1.429060491445264e-05	1.9345500662225052e-07	3.080627679477042e-09	1.1583565824511283e-08	1.9346067620182694e-07	3.08071796332001e-09	8.297674393410013e-06	1.9342137411263302e-07	3.080092107381435e-09	1.1639539363578034e-08	1.9342704659940592e-07	3.0801824375059174e-09	1.163988061827999e-08	1.93432719152547e-07	3.0802727686889877e-09	1.4289836849416474e-05	1.9344470078689945e-07	3.0804635663632276e-09	1.4290678914680319e-05	1.9345609238279833e-07	3.0806449668353503e-09	1.164162691519767e-08	1.9346175192460882e-07	3.080735090799184e-09	1.1583967102567525e-08	1.9346741049970346e-07	3.080825199369686e-09	1.429228909781889e-05	1.9347783614338777e-07	3.080991216573633e-09	1.15849307034734e-08	1.9348348035432493e-07	3.081081096397357e-09	1.1585268623172182e-08	1.9348912450173448e-07	3.0811709752098805e-09	1.1643615071813757e-08	1.9349476952040093e-07	3.081260867896975e-09	1.4294221455799895e-05	1.9350389588184518e-07	3.081406193944646e-09	1.1586492347480846e-08	1.935095211008195e-07	3.08149577133245e-09	1.1644843810336456e-08	1.935151471684307e-07	3.081585362234112e-09	1.1587166014348917e-08	1.9352077222961692e-07	3.0816749371092443e-09	1.1587502812927885e-08	1.935263972124102e-07	3.081764510736117e-09	1.1645859320993808e-08	1.935320230449029e-07	3.081854097893944e-09	1.158817645216641e-08	1.9353764787291087e-07	3.081943669056296e-09	1.1588513237573247e-08	1.935432726249226e-07	3.082033239008688e-09	1.4297696596620707e-05	1.9355079827475768e-07	3.0821530741303953e-09	1.1647329778410686e-08	1.9355640173965767e-07	3.0822423051039726e-09	1.1647666992717617e-08	1.9356200513669176e-07	3.082331534996334e-09	1.4298969122237881e-05	1.9356786072831392e-07	3.0824247752291903e-09	1.1590326894810297e-08	1.9357343906918082e-07	3.082513606128788e-09	8.302356577420295e-06	1.9352987331933846e-07	3.0818198506720433e-09	1.429642864994795e-05	1.9353319782403321e-07	3.0818727854023697e-09	1.1588255721711588e-08	1.9353873813620483e-07	3.081961010746354e-09	1.1588587533313286e-08	1.9354427850454834e-07	3.0820492369833166e-09	1.1646944473552293e-08	1.9354981982760425e-07	3.0821374784219836e-09	1.1647278003317597e-08	1.935553611958901e-07	3.0822257205796666e-09	8.301533200373821e-06	1.935103373453969e-07	3.0815087461799902e-09	1.1644903607443067e-08	1.9351586508281564e-07	3.0815967712945415e-09	1.1587219719857508e-08	1.9352139203427945e-07	3.0816847838915695e-09	1.1587550743807363e-08	1.935269190936469e-07	3.081772798205255e-09	1.4296068143138107e-05	1.9352803211016494e-07	3.0817905177177626e-09	8.300325240432497e-06	1.9348186551793717e-07	3.081055346854901e-09	8.298336760819405e-06	1.934354239377813e-07	3.080315797507676e-09	1.4289207256412282e-05	1.934348776352949e-07	3.0803070963733838e-09	1.1582378844479325e-08	1.9344036084227185e-07	3.0803944124376284e-09	1.1582707275865966e-08	1.934458444342226e-07	3.080481734630595e-09	1.1641031404741455e-08	1.934513292931833e-07	3.0805690769981345e-09	1.1583364253990248e-08	1.9345681363495228e-07	3.0806564111282325e-09	8.297253989039458e-06	1.9340997398332377e-07	3.0799105239389073e-09	1.4287333250023114e-05	1.934094101186929e-07	3.0799015454223595e-09	1.4287328494519882e-05	1.934093571991604e-07	3.079900704762199e-09	1.1638838282656303e-08	1.9341485093130497e-07	3.0799881884676457e-09	1.4287795017529478e-05	1.9341573847531364e-07	3.0800023253580514e-09	1.4287946238027346e-05	1.9341790084143348e-07	3.0800367640364103e-09	1.1581362905061547e-08	1.9342342827285003e-07	3.080124784387996e-09	1.4288618847361325e-05	1.934271609205023e-07	3.0801842295028587e-09	1.158191509576146e-08	1.9343271219986983e-07	3.080272629612704e-09	1.1582247469724204e-08	1.9343826406117655e-07	3.0803610389903135e-09	1.4289830856279778e-05	1.9344375418576198e-07	3.080448471106868e-09	1.1582905755156365e-08	1.9344933196834197e-07	3.080537293252465e-09	8.29708372471245e-06	1.9340676266008673e-07	3.0798594125785095e-09	1.4287692286649565e-05	1.934151185598336e-07	3.0799924798568487e-09	1.1639172400741646e-08	1.9342073822889996e-07	3.080081968990127e-09	1.1581522395193413e-08	1.934263574256749e-07	3.0801714506041915e-09	1.1639848546053337e-08	1.9343197800764496e-07	3.080260954278035e-09	1.1640186691033149e-08	1.9343759905533853e-07	3.080350465369599e-09	1.1582531721125394e-08	1.934432196482968e-07	3.0804399692211104e-09	1.4290491846273638e-05	1.934532305530852e-07	3.0805993906929042e-09	1.1641462094199148e-08	1.934588749232892e-07	3.080689273156104e-09	1.164180165054636e-08	1.9346451967369398e-07	3.0807791616754036e-09	1.4292147611461646e-05	1.934758242577552e-07	3.0809591829680503e-09	1.1584813837223271e-08	1.9348148637193775e-07	3.081049347970067e-09	1.1643159018990063e-08	1.9348714971572267e-07	3.0811395325543128e-09	1.4293875309458568e-05	1.934993549702784e-07	3.0813338949807666e-09	1.1644231607761892e-08	1.9350503072139415e-07	3.0814242771200424e-09	8.299584633421203e-06	1.934660119592426e-07	3.0808029338373074e-09	1.164222409203248e-08	1.9347169349512601e-07	3.0808934080765306e-09	1.4292768418902772e-05	1.9348449198243254e-07	3.081097214508378e-09	1.1585327315980765e-08	1.9349017304502725e-07	3.0811876811954313e-09	1.1643676222291628e-08	1.934958551100387e-07	3.081278163846364e-09	1.4294523940728975e-05	1.9350826650481822e-07	3.0814758044989538e-09	8.299707761928115e-06	1.9346892796513514e-07	3.080849366279457e-09	1.4292437338810441e-05	1.9347991040659162e-07	3.0810242492954637e-09	1.1643059113544104e-08	1.934855624905991e-07	3.081114254489807e-09	1.4293564031319036e-05	1.9349502774669482e-07	3.0812649762824833e-09	1.429414510301649e-05	1.9350271635934627e-07	3.0813874054842602e-09	1.1644436064566216e-08	1.9350831946679026e-07	3.081476630765053e-09	1.1586758977233459e-08	1.9351392158013993e-07	3.081565840214634e-09	1.4295410877525104e-05	1.9351964101175136e-07	3.0816569111977182e-09	1.4295705101328691e-05	1.935234081159599e-07	3.081716892857815e-09	1.1587669371261436e-08	1.9352895365464315e-07	3.081805201419536e-09	1.4296272780155087e-05	1.9353087971727772e-07	3.081835866359383e-09	8.300457291735318e-06	1.9348500634596117e-07	3.0811053637467737e-09	1.158537542747969e-08	1.9349051114842055e-07	3.0811930236479186e-09	1.4293285635666641e-05	1.9349016025994358e-07	3.0811874316495265e-09	1.4293200742411922e-05	1.934888804915252e-07	3.0811670493781536e-09	1.1585613343944549e-08	1.934943546911743e-07	3.0812542219887503e-09	1.1643951460805317e-08	1.9349983008378672e-07	3.081341413594971e-09	1.4293888573020133e-05	1.934981089559738e-07	3.081314004651837e-09	1.158616779346046e-08	1.935035784367926e-07	3.0814011021369095e-09	1.1644508387497555e-08	1.9350904918843548e-07	3.081488219857851e-09	1.158682305423716e-08	1.9351451943734823e-07	3.081575329572137e-09	1.1587150690395947e-08	1.9351999006379086e-07	3.0816624452972915e-09	1.4295387996471218e-05	1.935183846222872e-07	3.0816368803609348e-09	1.1587382739397525e-08	1.9352385787756506e-07	3.081724037967881e-09	1.4295716050048813e-05	1.9352287358123358e-07	3.081708366135412e-09	1.4295715382929682e-05	1.9352296680743968e-07	3.0817098546421364e-09	1.4295818802834906e-05	1.9352451327866308e-07	3.0817344862331368e-09	1.4296046015523884e-05	1.9352776925728318e-07	3.081786341271986e-09	1.4296407086905821e-05	1.9353285801970273e-07	3.0818673823773863e-09	1.1588239425853725e-08	1.9353843295468438e-07	3.081956159174958e-09	8.300892165656187e-06	1.9349564799510044e-07	3.0812748446079797e-09	1.4294230745614745e-05	1.935037236761604e-07	3.0814034497037147e-09	1.1644502375037161e-08	1.9350934170689395e-07	3.0814929127463255e-09	1.1644840353133175e-08	1.9351496018425353e-07	3.0815823829026974e-09	1.4295758856474645e-05	1.9352460594114218e-07	3.0817359895100873e-09	1.1645755453903452e-08	1.9353024661013361e-07	3.081825813033319e-09	1.1588073896986673e-08	1.935358867236246e-07	3.0819156277121055e-09	1.4297383057838928e-05	1.9354675365281987e-07	3.082088679354645e-09	1.1647085187303789e-08	1.935524116353761e-07	3.082178778564064e-09	1.1647425562878513e-08	1.9355806991073798e-07	3.0822688824375767e-09	1.4299070187783662e-05	1.935697050340139e-07	3.0824541654440385e-09	1.4299943122024303e-05	1.9358157386454877e-07	3.08264316829205e-09	1.4300799175523317e-05	1.9359315998781636e-07	3.082827667467488e-09	1.4301602295629755e-05	1.9360397650519727e-07	3.0829999095928257e-09	1.1650525241142876e-08	1.936096304807883e-07	3.0830899449240326e-09	8.304016711373312e-06	1.9356919904512177e-07	3.082446102402527e-09	1.1648433203365672e-08	1.9357484392593078e-07	3.082535992898602e-09	1.4300118092056552e-05	1.9358370192442221e-07	3.0826770448700457e-09	8.302858584884619e-06	1.935419350976794e-07	3.0820119360777727e-09	1.1646795671481413e-08	1.9354754458998565e-07	3.0821012630342215e-09	1.4297924200749742e-05	1.9355373385436992e-07	3.0821998162340845e-09	8.301517085962372e-06	1.9351031324909218e-07	3.081508371738327e-09	1.1644897338997913e-08	1.9351588019425537e-07	3.081597021173244e-09	1.4295395501352427e-05	1.935191938549171e-07	3.0816497824964185e-09	1.4295528206368262e-05	1.9352080174361843e-07	3.081675381208571e-09	1.429555234810916e-05	1.9352096458647736e-07	3.0816779695927193e-09	1.1645547998718238e-08	1.9352646069878726e-07	3.081765491108088e-09	1.1587859011997283e-08	1.9353195606606517e-07	3.081853000758109e-09	1.4296305542701612e-05	1.9353102751842525e-07	3.0818382108275176e-09	1.1588134893566983e-08	1.9353650823400096e-07	3.081925487179964e-09	1.1588463155401794e-08	1.9354198917573876e-07	3.082012767132774e-09	1.4297006070999373e-05	1.9354042554836008e-07	3.081987865577904e-09	1.4296881668629316e-05	1.9353871166662706e-07	3.081960573021267e-09	1.1588597598023327e-08	1.9354418349148928e-07	3.0820477078339792e-09	1.4297183091322596e-05	1.9354280978378544e-07	3.082025833918065e-09	8.300931178078208e-06	1.93495773177829e-07	3.081276812459147e-09	1.1586026163125e-08	1.9350125681152695e-07	3.081364135344279e-09	1.4294112361543502e-05	1.9350136430416054e-07	3.0813658507595855e-09	1.429420786662489e-05	1.9350278212145146e-07	3.0813884330912282e-09	8.299281612110599e-06	1.9345769041178832e-07	3.0806703844017646e-09	1.1641740839996076e-08	1.9346322379247564e-07	3.08075849948019e-09	1.1584072928801036e-08	1.9346875681790228e-07	3.0808466089020436e-09	1.1642406730322828e-08	1.9347429129394232e-07	3.0809347414244973e-09	1.4292384177020711e-05	1.9347835189501388e-07	3.0809994089998754e-09	1.1584976046305056e-08	1.9348390948327552e-07	3.081087909562427e-09	1.4293202703908207e-05	1.9348960841430976e-07	3.0811786663152698e-09	1.4293722614029996e-05	1.9349681354090702e-07	3.081293407683433e-09	1.4294339110816895e-05	1.9350530711422733e-07	3.0814286658096662e-09	1.1586581552522973e-08	1.9351092860388663e-07	3.081518183918474e-09	1.1644933176843657e-08	1.9351655140161843e-07	3.081607722858361e-09	8.300008960534109e-06	1.934755360176234e-07	3.080954585884513e-09	1.4292869480480129e-05	1.9348558880657985e-07	3.081114671400648e-09	1.4293632732333103e-05	1.9349597969209474e-07	3.081280139483886e-09	1.1644029028654293e-08	1.9350162699591654e-07	3.0813700686188977e-09	1.4294810450121985e-05	1.935119380335856e-07	3.0815342637449152e-09	1.4295537399187727e-05	1.935217481024738e-07	3.081690479907066e-09	1.4296202724144748e-05	1.9353068450694258e-07	3.0818327823699526e-09	8.300593213393865e-06	1.934891577401446e-07	3.0811714974831984e-09	1.1643619857897621e-08	1.9349477304880087e-07	3.0812609170753256e-09	1.158594752901829e-08	1.9350038743242065e-07	3.081350321936744e-09	1.1644295627716645e-08	1.9350600273975352e-07	3.0814397415074305e-09	1.4294912688436155e-05	1.935130448815659e-07	3.0815518777445184e-09	1.1587043390995911e-08	1.9351863972870796e-07	3.08164097149943e-09	1.1587378414742206e-08	1.9352423456263958e-07	3.081730065043655e-09	1.1587713437408117e-08	1.9352982938220467e-07	3.0818191583588257e-09	1.1646069221412609e-08	1.9353542510561468e-07	3.0819082660668006e-09	1.1588383534595925e-08	1.935410198935558e-07	3.0819973588779346e-09	1.4297396192200492e-05	1.9354651760625105e-07	3.0820849007565e-09	1.429770056210203e-05	1.9355049132045804e-07	3.082148174026374e-09	1.4297897365947685e-05	1.9355301410265802e-07	3.082188342581612e-09	1.4297998691142609e-05	1.9355425966612458e-07	3.082208173011764e-09	1.1589520573669433e-08	1.9355977249280082e-07	3.0822959606793566e-09	1.1589850726953138e-08	1.935652854203376e-07	3.0823837499524762e-09	1.4298836845086551e-05	1.9356549942861332e-07	3.0823871545347522e-09	1.1648227041944265e-08	1.935709992299135e-07	3.0824747347966514e-09	1.1590524892111332e-08	1.9357649829800193e-07	3.082562303382176e-09	1.1648889037991193e-08	1.9358199841565025e-07	3.0826498886806643e-09	1.1591183607519016e-08	1.935874977960091e-07	3.0827374622379073e-09	1.1591512951502946e-08	1.9359299732969195e-07	3.0828250382362835e-09	1.1649882070749564e-08	1.9359849790748613e-07	3.0829126308609432e-09	1.4301244230775538e-05	1.935980079608948e-07	3.082904826611897e-09	1.1650184900118551e-08	1.9360349934363174e-07	3.082992272829341e-09	1.430159279007192e-05	1.936026925688362e-07	3.0829794246154308e-09	1.1650467573496449e-08	1.936081802837345e-07	3.0830668124409714e-09	1.159275351915754e-08	1.9361366739959392e-07	3.0831541907269457e-09	8.303967250281748e-06	1.9356672452962589e-07	3.082406660505513e-09	1.4298899533066237e-05	1.9356625211788088e-07	3.0823991388228495e-09	1.1590242953880865e-08	1.935717438622215e-07	3.0824865908367264e-09	1.4299311398692984e-05	1.9357187920266845e-07	3.082488748184766e-09	1.1590579213656786e-08	1.9357738048818708e-07	3.082576352144154e-09	8.302441002023835e-06	1.9353129427090334e-07	3.081842465208632e-09	1.1646169722890051e-08	1.935368037570717e-07	3.081930199762701e-09	1.1646501268409926e-08	1.935423136931874e-07	3.0820179414818974e-09	8.300951355440585e-06	1.9349663477185282e-07	3.0812905407381823e-09	1.4293920237876378e-05	1.934990948844441e-07	3.0813297199216074e-09	1.4294178853811151e-05	1.9350270376879528e-07	3.081387192646017e-09	8.299314472067101e-06	1.9345880612671626e-07	3.080688157912476e-09	1.1641802436352178e-08	1.9346436738676996e-07	3.080776716928716e-09	1.4291741639818732e-05	1.9346988167550628e-07	3.0808645315403672e-09	8.297944524597822e-06	1.934270666136561e-07	3.080182735792313e-09	1.1639889667401188e-08	1.934326528493247e-07	3.080271692515236e-09	1.164022579191889e-08	1.9343823949570688e-07	3.0803606557787405e-09	1.1582568613277475e-08	1.9344382563721817e-07	3.080449611002789e-09	1.1640898060982973e-08	1.9344941310811835e-07	3.080538587396623e-09	8.297082021108225e-06	1.9340703051370082e-07	3.07986367815309e-09	8.295276528921971e-06	1.9336499602400192e-07	3.0791943119399974e-09	1.4284573019354496e-05	1.9337305426527008e-07	3.079322635139487e-09	1.1636636487655124e-08	1.9337866424501495e-07	3.0794119699458822e-09	8.294078115169749e-06	1.9333715338185477e-07	3.0787509412611845e-09	1.163447565626181e-08	1.9334276693612587e-07	3.078840332981048e-09	1.1576848747641596e-08	1.933483798430414e-07	3.078929714392421e-09	1.4283374866791473e-05	1.933568739665036e-07	3.0790649771543417e-09	1.428398835784076e-05	1.9336516657858627e-07	3.0791970300700565e-09	1.1636161047129427e-08	1.9337077834961534e-07	3.079286393371307e-09	1.4284984504876574e-05	1.9337861678145932e-07	3.0794112129623294e-09	1.4285518235654922e-05	1.9338578953580513e-07	3.079525431451638e-09	1.1637403339822686e-08	1.9339138515559152e-07	3.079614537539259e-09	1.4286405629103133e-05	1.93397737830656e-07	3.079715696390379e-09	1.4286813462486593e-05	1.9340318956422484e-07	3.079802508160025e-09	1.1638452555773018e-08	1.9340876082070829e-07	3.0798912262726937e-09	1.1638787832264919e-08	1.9341433215634465e-07	3.079979945645912e-09	1.1639123113777539e-08	1.934199035714699e-07	3.0800686662850104e-09	1.1581470569890357e-08	1.9342547415367192e-07	3.080157373660499e-09	8.296013682645194e-06	1.9338195468286025e-07	3.079464356830958e-09	1.4285554346691446e-05	1.9338603595054443e-07	3.0795293449844042e-09	8.29429416814184e-06	1.933417546150637e-07	3.078824196169937e-09	1.1576793569270274e-08	1.933472979983851e-07	3.0789124704268084e-09	1.1577125507445794e-08	1.9335284147586928e-07	3.079000746183333e-09	1.4283324149165631e-05	1.9335576007420954e-07	3.0790472202415914e-09	8.29297302028846e-06	1.9331087201962643e-07	3.0783324102908618e-09	1.4280170228379336e-05	1.9331301482789046e-07	3.078366531336554e-09	1.1633030226037088e-08	1.9331853706153072e-07	3.078454468817717e-09	1.1575405081874039e-08	1.9332405856275952e-07	3.0785423946359413e-09	1.163369482094137e-08	1.9332958113076104e-07	3.0786303374418914e-09	1.4281531573266735e-05	1.9333143008655078e-07	3.0786597797437403e-09	1.4281659747301886e-05	1.9333316553256563e-07	3.0786874150880186e-09	8.291985308025143e-06	1.9328781014891125e-07	3.0779651645471233e-09	8.290043375175722e-06	1.932425543953966e-07	3.0772445007284345e-09	1.1570855433950527e-08	1.9324807200591746e-07	3.077332364616805e-09	1.1629122149134267e-08	1.9325359079477314e-07	3.0774202472692055e-09	1.1629454251209735e-08	1.932591098634308e-07	3.077508134377191e-09	1.1571846722831975e-08	1.9326462831324883e-07	3.0775960116305823e-09	1.1630118450958945e-08	1.932701479412986e-07	3.077683907646446e-09	1.1572507646581024e-08	1.9327566695050625e-07	3.0777717938077218e-09	8.289528391535533e-06	1.9323056727647837e-07	3.0770536156279388e-09	1.4274264680094437e-05	1.9323311093672007e-07	3.0770941225328286e-09	1.427447832163632e-05	1.9323602760029684e-07	3.0771405694712312e-09	1.1628396288968424e-08	1.9324155922637812e-07	3.0772286565627874e-09	1.1628729164351178e-08	1.9324709119894524e-07	3.077316749171599e-09	1.4275541253573632e-05	1.93250440132865e-07	3.077370079795957e-09	8.288478619912408e-06	1.9320619663719225e-07	3.0766655360298944e-09	1.1626600522876461e-08	1.9321173823561405e-07	3.076753781929084e-09	1.4272982654807188e-05	1.932158347260558e-07	3.0768190167904816e-09	8.28701135862366e-06	1.9317202351771282e-07	3.0761213567865156e-09	1.1566630147516505e-08	1.9317757328038723e-07	3.0762097326965264e-09	1.1566962462677061e-08	1.9318312341693856e-07	3.0762981145596928e-09	1.4270915867661381e-05	1.9318787210040838e-07	3.0763737348407164e-09	1.1567579087310318e-08	1.9319342705006962e-07	3.0764621933472525e-09	1.1567911716274768e-08	1.9319898236391762e-07	3.0765506576527048e-09	1.1568244366487131e-08	1.9320453804003605e-07	3.0766391277265883e-09	1.1626500312643651e-08	1.9321009498596625e-07	3.0767276180208613e-09	1.4272928893302625e-05	1.9321512202646255e-07	3.0768076706495043e-09	1.4273311505047945e-05	1.9322029812960107e-07	3.0768900967637205e-09	1.4273700069581456e-05	1.9322555334884875e-07	3.076973782528109e-09	1.162776529869122e-08	1.932311175602647e-07	3.077062388510388e-09	1.1570168909081286e-08	1.932366811798667e-07	3.0771509850682044e-09	1.1570502061177553e-08	1.9324224511776642e-07	3.077239586694408e-09	1.1570835232151846e-08	1.9324780937279993e-07	3.077328193370456e-09	1.1629104672051665e-08	1.932533748553508e-07	3.0774168195935336e-09	1.1629439603757742e-08	1.9325894065276e-07	3.0775054508302117e-09	1.1571834966670494e-08	1.9326450585210123e-07	3.0775940725428045e-09	1.157216821232199e-08	1.9327007136373964e-07	3.077682699228209e-09	1.1630444401168709e-08	1.9327563809829164e-07	3.0777713453873198e-09	1.4277795132508796e-05	1.932809831465461e-07	3.0778564613479854e-09	8.289831454152893e-06	1.932377516110592e-07	3.077168031488284e-09	1.1628499588013033e-08	1.932433189810975e-07	3.0772566877606977e-09	1.1570899723226281e-08	1.9324888572368377e-07	3.077345334041463e-09	1.1629169630783479e-08	1.9325445366316408e-07	3.0774339993819114e-09	8.288695933251122e-06	1.9321128590405674e-07	3.0767465850882702e-09	8.286845930371706e-06	1.9316816703272887e-07	3.076059949280613e-09	1.1624312254005233e-08	1.9317373512177478e-07	3.0761486169967417e-09	1.319772305784756e-06	789.4700235426103	791.5939420251784	12149.098197955911
422	63.35524305588837	2724.650881977518	0.5622998467138877	0.23331896585225084	0.2898427544491542	0.00017972537295737784	7.164518477173406e-05	8.899463756911603e-05	0.47613114532122286	0.0003667692108237425	0.0	0.1535504462306364	9999.369790999419	0.031030739805177652	0.0	4.267747986758146	0.0001393552952121824	1.9283515353123974	0.0	1.4446205172953143e-05	0.0	0.042004068235507924	33.3622104174842	11.028690647009578	0.0009657848226176179	0.0009537494989145158	109.69549304599722	2344.3035285554324	0.0	0.3270408684734951	98.55271079941694	0.0	0.002784362004343355	0.0	4.079620147061084	0.0001355278752353777	0.0005302850352453868	4.5783231209701025	0.0	0.21198126866113226	0.014756525261734306	0.47964171710323	0.03338754600806747	4.813131734042815	0.001986925093353747	0.045114284020493715	0.0	4.210704301604372e-05	0.0	0.262996533250116	0.0	2.137002519943372	1.4971070197673794e-08	0.0012043147414846924	0.0011598875213870397	2.599850804964555e-07	0.0	0.05761226949158777	1.2322218353455139e-05	4.5851746026210375e-06	6.360876376237731e-06	21701.798165976055	31.272038023548646	0.002525417398273232	0.0	0.03563111239558654	0.10369352857272371	0.018149941632786406	0.07644106620670704	0.0	0.18030954046982123	0.0	1.602776055086642e-06	0.0	0.6378838678500187	1.0955266891528393e-05	15.996571482683992	0.0	6.519758774874438e-09	0.0	1.006601811050466e-05	0.00023028320035951274	3.661312724855269e-09	2.1198245426494145e-06	2.252607544237222e-08	1.5989087608652781e-10	0.11449048143625976	0.0014180247771584337	1.6887838048206043e-10	4.9027325609124004e-12	3.387592015621446e-14	4.065744031603515e-05	8.175038530998447e-08	2.4999275994665674e-08	9.332863097137142e-12	0.13423975565575805	0.0	2.191081559236625e-07	4.295881731855449e-05	1.3857296059294926e-05	4.314009354126234e-09	2.1570041405889904e-09	4.4647603339788606e-05	7.143975213954867e-11	1.4287946338116352e-08	4.608883019019477e-09	0.12571833928417853	6.651706111344258e-05	0.1872981911354485	15.017397901378255	0.0	0.0	1.2313601125416723e-07	0.0	2.993299476011251e-08	3.528967719170407	0.0	167.98140478748223	73.50365689489641	0.00017455914516520342	1.6285806068814084e-05	0.0	6.264294321133609e-09	1.4234424160093439e-08	2.988716020306397e-08	3.907617296177708e-07	2.0936167150502175e-12	0.0	0.0004187712616049159	9.244634488816443e-07	4.771969493888578e-12	2.2690872541951635e-09	0.4393016827031488	4.823293796533205e-08	8.640608511608607e-13	2.185219908275363e-06	1.7739874635911796e-05	9.457842646675448e-10	1.9413241297560124e-07	0.0	8.027380539007136e-07	1.4971070197673794e-08	9.915525191749792e-08	1.4971066536056338e-08	1.0678131223952089e-10	4.187652441848922e-08	2.4376430443571746e-07	1.965815941364897e-09	0.002633912788331128	0.01534581814310885	0.00012380622337550983	5.260143147088109e-11	2.1427326487061327e-13	9.353190173783183e-07	2.6438373322836874e-07	2.2686997353816615e-10	8.901821244955569e-11	2.9809852068499044e-08	4.241088093940556e-11	2.985645208907234e-08	2.4941346372961923e-06	1.52898644853372e-05	1.356091188787286e-05	2.3371369236117078e-11	7.43608007977553e-12	3.954440769174062e-12	2.4327727719540586e-11	91.01717996308541	61.92107549048358	0.0004241785177695545	5.8947717401058505e-08	2.6866209109935875e-07	0.0	0.0016427409321149926	2.0388269268687787e-06	0.8977199600152781	5.6471750884141855e-08	1.9456134087049037e-07	4.481068718697344e-12	3.419756995499625e-11	2.7401044954800985e-08	1.425721507773709e-13	1.1523136270316662e-05	0.00019894541463669974	7.0748441946674905e-09	1.651030921748624	0.0	4.43622996008141e-06	0.0	0.0	0.0	0.0	0.0	1.7378863536862723	4.6761882028658355e-08	4.2377779077164677e-13	5.352282578647732e-12	4.2484545797765825e-09	4.3465543899891334e-14	2.77026962581001e-06	8.082908858283263e-05	6.185960979331215e-10	1.6318774457726906	0.0	2.1794323478472654e-06	0.0	0.0	0.0	0.0	0.0	1.8775943824029442	194.11734238636473	2.158308117352846	0.000367825492529291	3.7493557305817096e-08	2.336247037461663e-07	0.0	0.0030381078065312792	3.7706355156365433e-06	0.026409818802140946	1.0443695765218478e-07	1.2365210862217807e-07	8.41965406407876e-11	1.3665425851245349e-09	1.0949514957917954e-06	5.697162721969787e-12	7.324801254970204e-06	0.00017142428886075158	1.3255703774886576e-07	1.6417877392090041	0.0	9.585437369861233e-05	0.0	0.0	0.0	0.0	0.0	1.8048447309355113	66.97862537022557	109.3642817056415	0.00040015587787776746	4.4621656051419536e-08	2.5328067861024555e-07	0.0	0.0011404138020036573	1.4153821966299086e-06	1.498269582504145	3.920350711528462e-08	1.463497538350603e-07	1.9067952354648723e-12	1.0715603712121222e-11	8.585954642449703e-09	4.467401823759631e-14	8.680516551731288e-06	0.00017925685022310357	3.0124924740689265e-09	1.5776684949229174	0.0	2.00234939568742e-06	0.0	4.3140093541262344e-09	2.1570041405889904e-09	2.1570041405889904e-09	4.314007744704069e-09	1.7041339908043125	84.26757344645648	6.182501705462046	0.0016243129415672083	8.803484193550666e-08	1.0286022326579886e-06	0.0	0.005824078298005851	7.228338496560842e-06	0.34175891131954456	2.0021092438345765e-07	2.908697389765425e-07	6.735653740062001e-11	4.760042554317661e-10	3.8140179349907473e-07	1.9844910293036074e-12	1.7222931432293546e-05	0.00076615014183491	1.063642024106781e-07	1.6632275361853102	0.0	1.7416909700757144e-05	0.0	0.0	0.0	0.0	0.0	1.6466849440872189	215.1515691014014	21.772394155017984	0.000159261263704926	2.1170190799288137e-08	1.0121277586002401e-07	0.0	0.0014579804824819118	1.8095187481439285e-06	0.11830254156365827	5.012022841410391e-08	6.977689247259724e-08	4.595744795116816e-12	8.262573953547368e-11	6.620442929950445e-08	3.4447427813924387e-13	4.133957341820485e-06	7.395741066456343e-05	7.231271798615016e-09	1.6348730750781175	0.0	1.207691176084545e-05	0.0	0.0	0.0	0.0	0.0	1.8558335924574267	125.31145425361625	69.19260866960863	0.00028236454745378625	4.117106626177335e-08	1.7900859872823119e-07	0.0	0.001505559667335547	1.8685696037109191e-06	0.6680698858446276	5.1755940676136755e-08	1.357993735223833e-07	2.8007569676264467e-12	2.9400075062756275e-11	2.3557014494097335e-08	1.225713628441916e-13	8.044108993672477e-06	0.00013184151998768561	4.4177606610916955e-09	1.6434169190809187	0.0	4.161407814772486e-06	0.0	0.0	0.0	0.0	0.0	1.7934370949946672	122.6412531979744	18.48677662605309	0.0005349687254900537	6.586332674712361e-08	3.39125559221395e-07	0.0	0.002791656641167047	3.464761206714738e-06	0.3364048786599167	9.596726505920025e-08	2.1744115880308415e-07	1.6868410429323432e-11	1.733104472199724e-10	1.3886620194477211e-07	7.225445638565709e-13	1.2877473581178219e-05	0.0002512696748178208	2.6609254588526418e-08	1.6539429266000405	0.0	1.3229775322606487e-05	0.0	0.0	0.0	0.0	0.0	1.7162793482988477	183.37751329785476	34.51751625993742	0.00020198247930668345	2.755581918619434e-08	1.2825190502923836e-07	0.0	0.0015760021758007155	1.955996912811989e-06	0.23812036499146053	5.4177460391306647e-08	9.084526022896934e-08	3.766582209282068e-12	5.7767775141495286e-11	4.628682228648665e-08	2.4083910891975723e-13	5.381865957446683e-06	9.395937999923667e-05	5.931760188107187e-09	1.6376085503636213	0.0	7.81124843921465e-06	0.0	0.0	0.0	0.0	0.0	1.8359112633442627	120.63183625507781	1.1781650010247846	0.0015066929465498576	7.554697574508165e-08	9.550653826804152e-07	0.0	0.007733635391167845	9.59831519064777e-06	0.060022467029576074	2.658495815945488e-07	2.4949477115715785e-07	3.054764660070009e-10	3.0872912430127454e-09	2.4737136131959275e-06	1.2871007373342925e-11	1.4774621358838744e-05	0.000708326715694273	4.819036684679574e-07	1.6578687382367934	0.0	8.507142326807559e-05	0.0	0.0	0.0	0.0	0.0	1.6857288429911257	164.35055429530635	42.924285920097354	0.00023053483654703313	3.301012333572501e-08	1.4630592443327432e-07	0.0	0.0016121474823108499	2.0008572585502076e-06	0.3380410711224288	5.5420027257521886e-08	1.088486396821767e-07	3.6263722549372913e-12	4.98725635531099e-11	3.9960732678335493e-08	2.079231634670526e-13	6.4481240540625216e-06	0.00010740826448074815	5.713926811524134e-09	1.6399377154155632	0.0	6.592468701924072e-06	0.0	0.0	0.0	0.0	0.0	1.8188985575666514	101.66817071640467	2.731567177794449	0.0016226876386178737	7.899246749975036e-08	1.028060778972165e-06	0.0	0.0070196740143771644	8.712208032017567e-06	0.15056719170785043	2.413099930613261e-07	2.609069141974242e-07	1.3707557992427804e-10	1.1681769190042294e-09	9.360099732758903e-07	4.870195409512522e-12	1.5449968224804515e-05	0.0007635215158322751	2.163557498454274e-07	1.6593598068246818	0.0	3.54634022173728e-05	0.0	0.0	0.0	0.0	0.0	1.6749344411301603	186.35373873805986	20.102036759093533	0.00023083782554339703	3.540894958600893e-08	1.4658591679875662e-07	0.0	0.001830383609500267	2.2717130544139614e-06	0.15782147270976998	6.292207706354575e-08	1.1676877565648334e-07	8.348371163094696e-12	1.3010579087385936e-10	1.0424814792104789e-07	5.424223007275363e-13	6.917167690393898e-06	0.00010763775574061108	1.3146269179667863e-08	1.6409515043880063	0.0	1.5147683257729333e-05	0.0	0.0	0.0	0.0	0.0	1.8114233572552778	253.66353054688867	32.032305233059326	9.884301745784389e-05	4.761157426344426e-09	6.288183966742327e-08	0.0	0.0010668443555619813	1.3240746417863358e-06	0.1087863008659162	3.667444442698926e-08	1.5683281532059176e-08	6.979980474655896e-13	1.4779866247503648e-11	1.1842466049194665e-08	6.161875460681622e-14	9.292924634428785e-07	4.56254380423693e-05	1.0971250837391532e-09	1.6278439002847618	0.0	2.9523120941018258e-06	0.0	0.0	0.0	0.0	0.0	1.9069932212212255	97.28012646849125	17.818800536781794	0.000750500117960662	6.928281703653311e-08	4.7542571140807747e-07	0.0	0.0031065040095283303	3.855522178269577e-06	0.4557719689603393	1.0679068654649613e-07	2.2875870064055677e-07	1.8362601034410452e-11	1.4975249296276804e-10	1.1999024097439386e-07	6.243288015987031e-13	1.3547338497333244e-05	0.0003525946477212665	2.898643693210041e-08	1.655391877991339	0.0	1.0272839128463627e-05	0.0	0.0	0.0	0.0	0.0	1.7055147616368194	248.19257216174623	26.90632570242845	0.00010702976844178947	9.464082627722526e-09	6.807997075187232e-08	0.0	0.001130291343979176	1.4028195269446105e-06	0.0987097454047157	3.8855494999205505e-08	3.1180128114157926e-08	1.65571529771226e-12	3.4308169452159436e-11	2.7489649129533394e-08	1.430341284756685e-13	1.8474636938773133e-06	4.950549105674569e-05	2.602869903225159e-09	1.6298514605051255	0.0	6.468445157789243e-06	0.0	0.0	0.0	0.0	0.0	1.892345227381719	125.57911387572484	46.96618895917958	0.00033532131635533583	5.103243305446684e-08	2.1258276656954968e-07	0.0	0.001791742560072873	2.223754901013536e-06	0.537703204348534	6.159388078322876e-08	1.6838734407600984e-07	5.123702093635105e-12	5.38989550503115e-11	4.31869123211595e-08	2.2470915862439772e-13	9.973623867157605e-06	0.0001569894724093362	8.081787791191813e-09	1.6476408078864695	0.0	6.410539222792615e-06	0.0	0.0	0.0	0.0	0.0	1.7626371007369706	102.69552935990315	23.470174079006053	0.0006078813302306881	6.556137613375131e-08	3.8513663779909554e-07	0.0	0.0026562403665858474	3.296694196905095e-06	0.486433482796632	9.131223661782228e-08	2.1644223598246674e-07	1.3187681181252571e-11	1.1351971002206737e-10	9.095846569958658e-08	4.732720441221489e-13	1.281834295578925e-05	0.00028541011671978314	2.0814431256603167e-08	1.6538318610732023	0.0	9.10736144400836e-06	0.0	0.0	0.0	0.0	0.0	1.7171735941391943	56.315667069401016	111.52961495909267	0.00044470635443394265	4.4820515924656697e-08	2.8139719660655734e-07	0.0	0.001065613225417797	1.3225462170935962e-06	1.6982714270839243	3.663212196900459e-08	1.478566218261823e-07	1.885677306305841e-12	8.912506249730761e-12	7.141210448810852e-09	3.715672748666427e-14	8.758049614610644e-06	0.00020765190204731049	2.9800016886923477e-09	1.6449794363268446	0.0	1.7823153787842417e-06	0.0	0.0	0.0	0.0	0.0	1.78197752263926	27.43143697102598	188.1998054449605	0.00046496610511949225	2.803567565565173e-08	2.9398490307398027e-07	0.0	0.0005427088300600909	6.735628433667847e-07	2.998769755913764	1.865647034688264e-08	9.242840840436814e-08	6.975410105303642e-13	1.607181335157874e-12	1.2877662150315774e-09	6.7003729118227396e-15	5.475638876596581e-06	0.00021598445112513037	1.1032241719504288e-09	1.6377559457980237	0.0	6.310676921159043e-07	0.0	0.0	0.0	0.0	0.0	1.8343577129307	4.276299633621198e-06	2.9933051696859446e-08	1.1512709375803459e-07	2.9934104755520595e-08	0.018686203328441953	5.979841549714936e-06	1.928934259305542e-06	0.0	0.0	0.0	0.0	2.989921501587088e-08	1.2761989418889048e-07	0.0	4.271474000934117e-06	2.9899279760488185e-08	1.1499720189679811e-07	2.990032527426398e-08	2.98992222831699e-08	1.925321517315806e-06	0.018651207069649716	5.968641064471025e-06	0.0	0.0	0.0	2.984321254039752e-08	1.2104282462326276e-07	0.0	4.263472377184287e-06	2.984327543095585e-08	1.1478180081880653e-07	2.984431385875815e-08	2.984321975844271e-08	1.920404424465528e-06	0.018603574886824542	5.953397056842583e-06	0.0	0.0	0.0	2.9766992451265655e-08	1.239947715648382e-07	0.0	4.252582779423931e-06	2.976705553139833e-08	1.1448864755508386e-07	2.9768086623442272e-08	2.9766999618321165e-08	1.9143012277600735e-06	0.01854445243035049	5.934476095762165e-06	0.0	0.0	0.0	2.9672387593298868e-08	1.2882447610085973e-07	0.0	4.239066815608771e-06	2.9672451294437263e-08	1.1412478530740464e-07	2.9673474824167914e-08	2.967239470778965e-08	1.9071212790110092e-06	0.018474899027268538	5.912217175804742e-06	0.0	0.0	0.0	2.9561092939569952e-08	1.253687120643641e-07	0.0	4.223166316355544e-06	2.956115550623818e-08	1.1369672479103232e-07	2.9562171275449273e-08	2.956110000011892e-08	1.8989652964815787e-06	0.018395890375321022	5.886932527021183e-06	0.0	0.0	0.0	2.943466964050502e-08	1.2483254979805408e-07	0.0	4.205104645346663e-06	2.9434731687905723e-08	1.1321047954801276e-07	2.9435739523235974e-08	2.9434676645906815e-08	1.8899266753058642e-06	0.018308331230283116	5.858911677710882e-06	0.0	0.0	0.0	2.929456533777021e-08	1.167769904189311e-07	0.0	4.185088299840119e-06	2.9294625296201183e-08	1.1267160902678055e-07	2.9295625048502254e-08	2.9294572286988674e-08	1.8800920191991844e-06	0.018213060556450465	5.828423102668812e-06	0.0	0.0	0.0	2.9142122405504265e-08	1.2225702463764075e-07	0.0	4.1633096574024146e-06	2.9142182950438106e-08	1.1208529253175105e-07	2.9143174494379188e-08	2.914212929766711e-08	1.869542264042299e-06	0.018110862411305186	5.795717706323877e-06	0.0	0.0	0.0	2.8978595366011636e-08	1.236903757541678e-07	0.0	4.139947485721328e-06	2.897865600175466e-08	1.114563429513066e-07	2.8979639234839973e-08	2.89786022004065e-08	1.8583527375848598e-06	0.018002466524050326	5.761029007739581e-06	0.0	0.0	0.0	2.8805151814761817e-08	1.2216276045276652e-07	0.0	4.115168542603392e-06	2.8805211733114864e-08	1.1078924983472526e-07	2.8806186574682092e-08	2.8805158590828317e-08	1.8465937920093307e-06	0.017888554423545797	5.724575101565576e-06	0.0	0.0	0.0	2.862288222514728e-08	1.177465971368279e-07	0.0	4.0891286475243056e-06	2.8622940860227926e-08	1.1008820824187182e-07	2.8623907250379798e-08	2.862288894246923e-08	1.8343312165716578e-06	0.01776976343575968	5.686559937219729e-06	0.0	0.0	0.0	2.8432806344393563e-08	1.2136076387310985e-07	0.0	4.061973799828258e-06	2.843286535891522e-08	1.0935714884845494e-07	2.8433823257479522e-08	2.8432813002691008e-08	1.821626690174075e-06	0.017646691068036433	5.647174721872194e-06	0.0	0.0	0.0	2.8235880208480107e-08	1.1755564966275222e-07	0.0	4.033840122087809e-06	2.8235938068987865e-08	1.0859973642248912e-07	2.823688745411656e-08	2.823588680760176e-08	1.808537671524097e-06	0.017519893945114346	5.606597579888167e-06	0.0	0.0	0.0	2.80329944393515e-08	1.2170694676490017e-07	0.0	4.004855299814743e-06	2.8033052771905165e-08	1.0781940858451065e-07	2.8033993638993274e-08	2.8033000979264644e-08	1.7951180518896414e-06	0.017389894132569843	5.564995576419601e-06	0.0	0.0	0.0	2.782498436287855e-08	1.15844948906622e-07	0.0	3.9751381481665455e-06	2.7825041158107778e-08	1.0701936414348501e-07	2.782597351832169e-08	2.7824990843661557e-08	1.7814178880830377e-06	0.01725717655021822	5.5225238895999846e-06	0.0	0.0	0.0	2.761262586982949e-08	1.1710525166038378e-07	0.0	3.944800003011105e-06	2.7612682564081566e-08	1.06202600547042e-07	2.761360644327915e-08	2.761263229166149e-08	1.7674840527321723e-06	0.017122195271475908	5.479327826445211e-06	0.0	0.0	0.0	2.7396645495377237e-08	1.0991362432560893e-07	0.0	3.9139442109893565e-06	2.7396700403134546e-08	1.0537190015370374e-07	2.7397615840444445e-08	2.7396651858530842e-08	1.7533599487610341e-06	0.01698537075749647	5.4355419376941976e-06	0.0	0.0	0.0	2.7177715993300124e-08	1.1799370265695101e-07	0.0	3.882667560804861e-06	2.7177772183962745e-08	1.0452986876581809e-07	2.717867923082812e-08	2.7177722298131656e-08	1.7390861924713155e-06	0.016847096474363988	5.391292135431922e-06	0.0	0.0	0.0	2.6956466924100514e-08	1.0595241094012784e-07	0.0	3.8510589748820475e-06	2.695652035287044e-08	1.0367890040734506e-07	2.6957419071475825e-08	2.6956473171043797e-08	1.7246999418137533e-06	0.01670773238592234	5.346693610639462e-06	0.0	0.0	0.0	2.6733474242750498e-08	1.1206146459705682e-07	0.0	3.81920183730688e-06	2.6733528588492344e-08	1.0282123999584218e-07	2.6734419051059097e-08	2.673348043230603e-08	1.7102360353820503e-06	0.0165676159874868	5.301854364205129e-06	0.0	0.0	0.0	2.6509277953754015e-08	1.0752051933622629e-07	0.0	3.7871724586561047e-06	2.650933105628719e-08	1.0195894201361203e-07	2.6510213343675197e-08	2.6509284086484698e-08	1.6957262096547916e-06	0.01642705472310442	5.256872780270602e-06	0.0	0.0	0.0	2.6284369977872344e-08	1.0373706584332066e-07	0.0	3.7550414472791835e-06	2.6284422007008193e-08	1.0109390742488295e-07	2.6285296207824207e-08	2.6284376054393994e-08	1.6811997686337961e-06	0.016286332472504876	5.211839702185631e-06	0.0	0.0	0.0	2.605920453190148e-08	1.1051718495937263e-07	0.0	3.7228739751226327e-06	2.6059257637425603e-08	1.0022789083243288e-07	2.606012384717974e-08	2.6059210552877085e-08	1.666683699219841e-06	0.016145710668786614	5.166838790179241e-06	0.0	0.0	0.0	2.5834199917028347e-08	1.0196037024344332e-07	0.0	3.69072904952344e-06	2.583425099322189e-08	9.936248087334926e-08	2.5835109313140435e-08	2.5834205883162764e-08	1.652202295420702e-06	0.016005424658046087	5.12194535635284e-06	0.0	0.0	0.0	2.560973269379387e-08	1.1118620737001316e-07	0.0	3.6586614244064103e-06	2.5609785346650106e-08	9.849915167154172e-08	2.561063588321648e-08	2.5609738605825785e-08	1.637778095781901e-06	0.015865692780495697	5.077229270823576e-06	0.0	0.0	0.0	2.5386152212815088e-08	1.0443158569008528e-07	0.0	3.62672003370334e-06	2.5386203231150456e-08	9.763922066320886e-08	2.5387046094959013e-08	2.5386158071514513e-08	1.6234310887452061e-06	0.01572670867260341	5.032752498232127e-06	0.0	0.0	0.0	2.5163768297318936e-08	1.0925002583332781e-07	0.0	3.5949499289135644e-06	2.5163820003536417e-08	9.678390075907261e-08	2.5164655308889162e-08	2.516377410347943e-08	1.6091796642280834e-06	0.015588650485271444	4.988572047749221e-06	0.0	0.0	0.0	2.4942865993180393e-08	1.0260802915067724e-07	0.0	3.5633911729088285e-06	2.4942916101126797e-08	9.593427056413034e-08	2.494374396512863e-08	2.4942871747616865e-08	1.5950400475815494e-06	0.01545167540047056	4.944738218269036e-06	0.0	0.0	0.0	2.472369679488565e-08	1.0733942869738229e-07	0.0	3.5320803463166435e-06	2.4723747585867115e-08	9.509131493195282e-08	2.4724568128087114e-08	2.472370249842829e-08	1.58102703581898e-06	0.01531592676326846	4.9012968808021475e-06	0.0	0.0	0.0	2.450649005750105e-08	1.020289182924371e-07	0.0	3.5010496032564274e-06	2.450653953491535e-08	9.425589954387166e-08	2.4507352876612296e-08	2.45064957109935e-08	1.567153512226945e-06	0.015181529379767987	4.858287973703026e-06	0.0	0.0	0.0	2.4291445472807235e-08	9.467289877843207e-08	0.0	3.4703276961897724e-06	2.4291493214227547e-08	9.342879849968355e-08	2.4292299477944236e-08	2.4291451077101466e-08	1.5534309423809783e-06	0.015048594322137418	4.815747040373045e-06	0.0	0.0	0.0	2.4078740757816936e-08	1.0030028427954331e-07	0.0	3.4399404455284973e-06	2.4078789365676245e-08	9.26107069604094e-08	2.407958867497275e-08	2.4078746313770754e-08	1.5398695928028368e-06	0.014917221046806725	4.773705907117848e-06	0.0	0.0	0.0	2.386853504406278e-08	9.454580651023572e-08	0.0	3.409909891739048e-06	2.386858227217186e-08	9.180221832184904e-08	2.3869374750965435e-08	2.386854055253842e-08	1.5264780944762645e-06	0.014787493166157946	4.732191329986506e-06	0.0	0.0	0.0	2.3660962111790112e-08	1.0272550171515685e-07	0.0	3.380255866475298e-06	2.366101075500946e-08	9.100386651205282e-08	2.3661796527501386e-08	2.3660967573649767e-08	1.51326420994313e-06	0.014659485879573745	4.691227372856348e-06	0.0	0.0	0.0	2.345614228038543e-08	9.832353345994383e-08	0.0	3.350994798611097e-06	2.3456189816626273e-08	9.02160938480956e-08	2.3456969006695295e-08	2.345614769649118e-08	1.5002342249373878e-06	0.014533260080069286	4.650833521417736e-06	0.0	0.0	0.0	2.325417297829632e-08	9.925661625233176e-08	0.0	3.3221411216445623e-06	2.3254220491910882e-08	8.94392889257135e-08	2.3254993223031186e-08	2.3254178349505995e-08	1.4873936352674789e-06	0.014408869008290803	4.6110268125871055e-06	0.0	0.0	0.0	2.3055139390100453e-08	9.603646062838766e-08	0.0	3.2937067247301443e-06	2.3055186005697673e-08	8.867377184044369e-08	2.305595240058493e-08	2.30551447172674e-08	1.4747468595027228e-06	0.01428635546925572	4.571820943793423e-06	0.0	0.0	0.0	2.2859110002935874e-08	9.75703549487097e-08	0.0	3.265701663736448e-06	2.2859156749926324e-08	8.791981333053882e-08	2.2859916930430746e-08	2.2859115286906643e-08	1.4622975810281115e-06	0.014165755145925888	4.533227333384403e-06	0.0	0.0	0.0	2.2666141908533873e-08	9.501200750571817e-08	0.0	3.2381338240250208e-06	2.26661879232799e-08	8.71776256986571e-08	2.2666942010091407e-08	2.266614715014773e-08	1.4500485653371648e-06	0.014047094829295066	4.495254554205412e-06	0.0	0.0	0.0	2.247627797111205e-08	9.116284059549739e-08	0.0	3.211009415797359e-06	2.2476322998452636e-08	8.64473761475032e-08	2.2477071110968396e-08	2.2476283171199027e-08	1.4380018956566973e-06	0.013930394700949407	4.457909064060037e-06	0.0	0.0	0.0	2.2289550479678363e-08	9.350911416016621e-08	0.0	3.1843332512075593e-06	2.2289595661869057e-08	8.572919424028461e-08	2.229033791813097e-08	2.228955563905851e-08	1.4261590989757712e-06	0.0138156695539493	4.421195596409854e-06	0.0	0.0	0.0	2.2105983101530465e-08	8.351525325603624e-08	0.0	3.1581082280223817e-06	2.2106026199544883e-08	8.502315800018312e-08	2.2106762715934906e-08	2.2105988221013626e-08	1.4145208795993455e-06	0.013702926211711092	4.385116334354016e-06	0.0	0.0	0.0	2.1925586752151818e-08	9.133129582545727e-08	0.0	3.1323367195656964e-06	2.1925631226187134e-08	8.432933132995672e-08	2.1926362117637223e-08	2.1925591832535495e-08	1.4030877970682944e-06	0.013592170095185376	4.349673012257675e-06	0.0	0.0	0.0	2.17483701033576e-08	9.059309779862551e-08	0.0	3.1070192261033936e-06	2.1748414245461288e-08	8.364772770529054e-08	2.1749139625086522e-08	2.1748375145428745e-08	1.3918595864733666e-06	0.013483398638590681	4.31486480863863e-06	0.0	0.0	0.0	2.1574329047723617e-08	9.366625830748472e-08	0.0	3.082155517649321e-06	2.157437364920328e-08	8.297834094098491e-08	2.1575093628367547e-08	2.1574334052256006e-08	1.380835718732151e-06	0.013376606716951815	4.280690083090358e-06	0.0	0.0	0.0	2.140345538320472e-08	8.971907440974514e-08	0.0	3.0577441052498275e-06	2.1403499016658812e-08	8.232113095726736e-08	2.140421370479132e-08	2.1403460350959553e-08	1.3700151275678538e-06	0.013271784001289746	4.24714552987851e-06	0.0	0.0	0.0	2.1235732581115344e-08	9.064123568694022e-08	0.0	3.03378297337645e-06	2.123577624096376e-08	8.167604349701757e-08	2.1236485745645732e-08	2.1235737512840027e-08	1.3593965665605697e-06	0.013168918417465404	4.214227284840013e-06	0.0	0.0	0.0	2.1071141320627056e-08	8.399593509200953e-08	0.0	3.010268996370973e-06	2.107118344452456e-08	8.104299441569919e-08	2.1071887871309185e-08	2.1071146217055913e-08	1.3489783103333003e-06	0.01306799325150783	4.181929999019537e-06	0.0	0.0	0.0	2.0909654856948856e-08	8.867792599812604e-08	0.0	2.9871989097511096e-06	2.0909697777787434e-08	8.042189583046204e-08	2.0910397230392916e-08	2.0909659718801904e-08	1.3387586323441811e-06	0.012968991778101537	4.150248319881082e-06	0.0	0.0	0.0	2.075124642738797e-08	8.272073752153762e-08	0.0	2.964568245925377e-06	2.0751287969702522e-08	7.981262746809376e-08	2.0751982549741916e-08	2.0751251255372372e-08	1.3287352660762502e-06	0.012871892041016925	4.1191752209265225e-06	0.0	0.0	0.0	2.059588089943896e-08	7.721249042692423e-08	0.0	2.942372312888995e-06	2.0595921178215166e-08	7.921506301305278e-08	2.059661098530886e-08	2.0595885694247144e-08	1.3189058885160266e-06	0.012776671536680759	4.088703500536467e-06	0.0	0.0	0.0	2.044352226499101e-08	8.149405615994622e-08	0.0	2.920606231253959e-06	2.044356324948665e-08	7.86290711044715e-08	2.0444248381364574e-08	2.04435270273015e-08	1.3092681314253637e-06	0.012683307323375609	4.058825816911167e-06	0.0	0.0	0.0	2.029413381503228e-08	8.453545956196625e-08	0.0	2.8992644404235238e-06	2.029417526133418e-08	7.805450204170054e-08	2.0294855813717895e-08	2.0294138545510533e-08	1.299819330007805e-06	0.012591773586518376	4.0295339089030895e-06	0.0	0.0	0.0	2.0147674243811196e-08	8.599703788809479e-08	0.0	2.8783410340875303e-06	2.0147715871577538e-08	7.749119681640807e-08	2.0148391938183766e-08	2.0147678943108747e-08	1.29055668601412e-06	0.012502043218704248	4.000819101662211e-06	0.0	0.0	0.0	2.000410017706377e-08	8.483746553529526e-08	0.0	2.8578297740998717e-06	2.00041414151947e-08	7.693898748625553e-08	2.0004813087725425e-08	2.000410484581828e-08	1.281477269221529e-06	0.012414087834041104	3.972672311219357e-06	0.0	0.0	0.0	1.9863366194930198e-08	8.274109202550455e-08	0.0	2.837724225475589e-06	1.9863406849257402e-08	7.63977008092641e-08	1.986407421743441e-08	1.9863370833765396e-08	1.2725780821030085e-06	0.012327878394618082	3.94508424496779e-06	0.0	0.0	0.0	1.9725425834363147e-08	8.216649984847352e-08	0.0	2.818017825324182e-06	1.972546623545175e-08	7.586716009966278e-08	1.9726129387063768e-08	1.9725430443889113e-08	1.2638560897374056e-06	0.012243385500255603	3.918045494386234e-06	0.0	0.0	0.0	1.9590232052742948e-08	8.361768772512941e-08	0.0	2.7987038693263994e-06	1.9590272645433808e-08	7.534718486387192e-08	1.959093166636552e-08	1.9590236633556485e-08	1.2553082096540821e-06	0.012160579290131129	3.891546503554494e-06	0.0	0.0	0.0	1.945773707045556e-08	8.105143918835178e-08	0.0	2.7797753431002193e-06	1.945777698047394e-08	7.483758626067606e-08	1.9458431954651878e-08	1.9457741623140412e-08	1.246931223665299e-06	0.012079428588683118	3.865577295821191e-06	0.0	0.0	0.0	1.9327891004230636e-08	7.65598336919976e-08	0.0	2.761225195010914e-06	1.9327929881020293e-08	7.433817444569595e-08	1.9328580890466533e-08	1.932789552935706e-08	1.2387219132939455e-06	0.011999902217530622	3.840127893646071e-06	0.0	0.0	0.0	1.9200643966353833e-08	8.336076155975702e-08	0.0	2.743046676805057e-06	1.920068411101319e-08	7.38487677418251e-08	1.9201331236023488e-08	1.920064846447904e-08	1.2306772253129262e-06	0.011921970599094733	3.815188831790484e-06	0.0	0.0	0.0	1.9075948630620167e-08	8.090117170340057e-08	0.0	2.72523242849342e-06	1.9075988152446294e-08	7.336916800293692e-08	1.907663147138472e-08	1.9075953102289634e-08	1.22279381271367e-06	0.011845601309858853	3.7907497342622064e-06	0.0	0.0	0.0	1.8953753117055238e-08	7.380739676106028e-08	0.0	2.7077751730680135e-06	1.89537910681061e-08	7.28991793167214e-08	1.8954430657481403e-08	1.8953757562801163e-08	1.2150683809207615e-06	0.01177076243422844	3.7668003876232e-06	0.0	0.0	0.0	1.8834006358456148e-08	7.115389652820029e-08	0.0	2.69066787935179e-06	1.883404364146361e-08	7.243861238888225e-08	1.883467957606223e-08	1.8834010778798003e-08	1.2074977660757985e-06	0.011697423322887122	3.743330983677858e-06	0.0	0.0	0.0	1.871665931383313e-08	7.591398637122937e-08	0.0	2.673903630300399e-06	1.8716697454846883e-08	7.19872809976485e-08	1.8717329807805287e-08	1.871666370927867e-08	1.200078867554755e-06	0.011625553939078697	3.7203319102677447e-06	0.0	0.0	0.0	1.860166392238281e-08	7.341557256348366e-08	0.0	2.6574751295689277e-06	1.860170143561568e-08	7.154498870983615e-08	1.8602330278283747e-08	1.8601668293428588e-08	1.1928083997657374e-06	0.011555122454217612	3.6977929818132036e-06	0.0	0.0	0.0	1.8488969256194668e-08	7.122460029287482e-08	0.0	2.641375324705295e-06	1.8489006218263436e-08	7.111154565815693e-08	1.8489631620321462e-08	1.8488973603325e-08	1.1856832028828118e-06	0.011486098258037999	3.675704402626354e-06	0.0	0.0	0.0	1.8378526336817926e-08	7.279929959566806e-08	0.0	2.6255973162721147e-06	1.837856350831446e-08	7.06867660946701e-08	1.8379185537845604e-08	1.837853066050575e-08	1.1787001953968188e-06	0.011418451498944555	3.6540566198118296e-06	0.0	0.0	0.0	1.82702873997649e-08	7.283088629614758e-08	0.0	2.610134126995409e-06	1.8270324466462902e-08	7.027046217593503e-08	1.827094318992706e-08	1.8270291700472306e-08	1.1718562577849162e-06	0.011352151957094152	3.6328399626275444e-06	0.0	0.0	0.0	1.8164204091314094e-08	7.562380973488721e-08	0.0	2.5949789781138386e-06	1.8164241642906408e-08	6.9862451402753e-08	1.816485712522576e-08	1.816420836949212e-08	1.165148370215789e-06	0.01128717037837743	3.612045069387696e-06	0.0	0.0	0.0	1.8060229603026063e-08	7.098574568284707e-08	0.0	2.580124877028777e-06	1.8060266091071533e-08	6.946254551911582e-08	1.806087839554e-08	1.8060233859115306e-08	1.158573404491684e-06	0.011223476458916318	3.591662242456443e-06	0.0	0.0	0.0	1.795831544671047e-08	6.837859423942239e-08	0.0	2.565565179103784e-06	1.79583512999787e-08	6.907056563668024e-08	1.7958960488404362e-08	1.7958319681140363e-08	1.152128405613305e-06	0.011161041572645752	3.5716823211342757e-06	0.0	0.0	0.0	1.7858415818859665e-08	7.485896743393575e-08	0.0	2.55129354710333e-06	1.785845291033609e-08	6.868634114282193e-08	1.785905904316065e-08	1.7858420032049588e-08	1.145810569620722e-06	0.01109983855665525	3.552096612961251e-06	0.0	0.0	0.0	1.7760487257164733e-08	6.916072669858897e-08	0.0	2.537303145796082e-06	1.776052307709537e-08	6.830968801816653e-08	1.7761126213178542e-08	1.7760491449524835e-08	1.139616839970349e-06	0.01103983780120295	3.5328956424351735e-06	0.0	0.0	0.0	1.7664482384103845e-08	6.943026112555985e-08	0.0	2.5235877408967536e-06	1.766451816159222e-08	6.794043842173331e-08	1.7665118358451688e-08	1.7664486556033433e-08	1.1335444580332278e-06	0.010981012582515064	3.5140708576249778e-06	0.0	0.0	0.0	1.75703584400126e-08	7.31514269641454e-08	0.0	2.5101411516465015e-06	1.7570394899838696e-08	6.757842595360428e-08	1.7570992213658932e-08	1.7570362591901923e-08	1.1275906876705456e-06	0.01092333639468868	3.495613776319918e-06	0.0	0.0	0.0	1.747807301382826e-08	7.089033277483049e-08	0.0	2.496957036824055e-06	1.7478108904690964e-08	6.722347989403327e-08	1.747870339024153e-08	1.747807714605853e-08	1.1217527075653645e-06	0.010866781906685647	3.477515652244292e-06	0.0	0.0	0.0	1.738758237416264e-08	7.052330657015985e-08	0.0	2.484029385377061e-06	1.7387618100064906e-08	6.687543841196205e-08	1.7388209810824043e-08	1.7387586487105414e-08	1.1160278576636106e-06	0.0108113233496607	3.459768239055543e-06	0.0	0.0	0.0	1.7298845289294225e-08	7.251335808766898e-08	0.0	2.4713523202013796e-06	1.7298881347475504e-08	6.653414328248174e-08	1.729947033566879e-08	1.7298849383312323e-08	1.1104135397874373e-06	0.01075693555418199	3.4423634822328114e-06	0.0	0.0	0.0	1.721182148661023e-08	6.793025322015704e-08	0.0	2.45891982018734e-06	1.7211856500477142e-08	6.619943240391404e-08	1.7212442816998807e-08	1.7211825562057986e-08	1.1049070777673125e-06	0.010703592595299995	3.42529308546866e-06	0.0	0.0	0.0	1.7126469484564373e-08	6.674829470040628e-08	0.0	2.446726259114638e-06	1.7126504176702566e-08	6.587115430564727e-08	1.712708787126374e-08	1.712647354178703e-08	1.0995059886211646e-06	0.0106512704195192	3.4085493513588163e-06	0.0	0.0	0.0	1.7042750796127318e-08	6.489246453598826e-08	0.0	2.4347660148166365e-06	1.7042785022178817e-08	6.55491576262791e-08	1.7043366143288785e-08	1.704275483546212e-08	1.0942077851637984e-06	0.010599944932633002	3.3921245694660127e-06	0.0	0.0	0.0	1.6960626869104543e-08	6.761018426563877e-08	0.0	2.423033734348249e-06	1.6960661567392775e-08	6.52332982523272e-08	1.6961240162450625e-08	1.6960630890880584e-08	1.08901010905008e-06	0.010549593288542462	3.376011428770555e-06	0.0	0.0	0.0	1.6880061148390103e-08	6.943988973613521e-08	0.0	2.411524038179897e-06	1.688009615677057e-08	6.492343135469188e-08	1.6880672272034258e-08	1.6880065152928983e-08	1.0839105826879989e-06	0.010500192454705083	3.360202558582375e-06	0.0	0.0	0.0	1.680101678052591e-08	7.294263563625451e-08	0.0	2.4002317324339043e-06	1.680105243424594e-08	6.4619417102378e-08	1.6801626114888426e-08	1.68010207681415e-08	1.078906915210802e-06	0.010451720238710762	3.344690857067725e-06	0.0	0.0	0.0	1.6723458256335887e-08	6.624339943392566e-08	0.0	2.3891513941213832e-06	1.672349244008851e-08	6.432110949645466e-08	1.6724063730082557e-08	1.6723462227334695e-08	1.0739966950949198e-06	0.010404153279325151	3.3294688483390335e-06	0.0	0.0	0.0	1.664734819637395e-08	7.060146906015499e-08	0.0	2.3782783145314256e-06	1.6647383214239282e-08	6.402838176748892e-08	1.6647952156633888e-08	1.6647352151054267e-08	1.0691778626328827e-06	0.010357471623440053	3.3145301471798602e-06	0.0	0.0	0.0	1.6572654674551732e-08	6.453521421228152e-08	0.0	2.367607293788167e-06	1.657268835870807e-08	6.37410939232415e-08	1.6573254995403375e-08	1.6572658613205696e-08	1.0644481058875322e-06	0.010311652874547585	3.29986758642749e-06	0.0	0.0	0.0	1.6499341855047785e-08	6.787371634208057e-08	0.0	2.357133801325256e-06	1.6499376160416154e-08	6.345912399035654e-08	1.649994053242035e-08	1.6499345777959656e-08	1.0598054419811781e-06	0.01026667782381765	3.2854750190418356e-06	0.0	0.0	0.0	1.642737900265571e-08	6.328278784447739e-08	0.0	2.3468529313855846e-06	1.6427412280124825e-08	6.318233989486765e-08	1.642797442737764e-08	1.642738291010377e-08	1.0552476939826708e-06	0.010222525382586488	3.2713456963901443e-06	0.0	0.0	0.0	1.6356732374204435e-08	6.813416800940819e-08	0.0	2.3367603778521032e-06	1.6356766575849936e-08	6.291062570608901e-08	1.635732653745004e-08	1.635673626645966e-08	1.0507729790443133e-06	0.010179177311047751	3.2574737815322393e-06	0.0	0.0	0.0	1.6287372784987458e-08	6.832878279291503e-08	0.0	2.3268515448758923e-06	1.6287406877626142e-08	6.264385769341096e-08	1.6287964691688298e-08	1.6287376662315224e-08	1.04637926254163e-06	0.01013661389910552	3.243852966998031e-06	0.0	0.0	0.0	1.621926869764761e-08	6.578467571849786e-08	0.0	2.317122017437718e-06	1.6219302281236033e-08	6.238191699448358e-08	1.6219857984951335e-08	1.6219272560306576e-08	1.042064596116634e-06	0.010094816272350328	3.230477212752372e-06	0.0	0.0	0.0	1.6152389912002905e-08	6.551341819109988e-08	0.0	2.307567593328887e-06	1.6152423372073665e-08	6.21246904762301e-08	1.615297700177231e-08	1.6152393760245453e-08	1.0378271305256384e-06	0.0100537665165216	3.2173407860234654e-06	0.0	0.0	0.0	1.6086707764188526e-08	6.743231650395742e-08	0.0	2.2981841889864166e-06	1.608674156602235e-08	6.187206819976231e-08	1.608729315720459e-08	1.6086711598261218e-08	1.0336650706574552e-06	0.010013447241757015	3.2044381218546447e-06	0.0	0.0	0.0	1.602219442941555e-08	6.670589006453124e-08	0.0	2.2889676835437547e-06	1.6022228017877116e-08	6.162393922200743e-08	1.6022777605176277e-08	1.6022198249559355e-08	1.029576596329638e-06	0.009973840815329002	3.191763577562359e-06	0.0	0.0	0.0	1.5958821694260305e-08	6.6442047665485e-08	0.0	2.279914139229636e-06	1.5958855164042992e-08	6.13801975291602e-08	1.595940278128289e-08	1.595882550071031e-08	1.0255599737421514e-06	0.009934930441320338	3.1793117782569237e-06	0.0	0.0	0.0	1.5896562684268915e-08	6.901589366331755e-08	0.0	2.271019787113502e-06	1.589659662276031e-08	6.114074165293457e-08	1.5897142303005234e-08	1.5896566477254696e-08	1.021613547777493e-06	0.009896700086034209	3.16707759297169e-06	0.0	0.0	0.0	1.5835391744602998e-08	6.353060106196432e-08	0.0	2.2622806401012946e-06	1.5835424485233053e-08	6.090546425183059e-08	1.5835968260678873e-08	1.5835395524349032e-08	1.0177355487545198e-06	0.009859132605974957	3.1550555355760652e-06	0.0	0.0	0.0	1.577528144460365e-08	6.248757049915303e-08	0.0	2.253693147158009e-06	1.5775313894917316e-08	6.067426972377524e-08	1.5775855797053856e-08	1.577528521132845e-08	1.0139244199777686e-06	0.009822212920891414	3.143240780219202e-06	0.0	0.0	0.0	1.5716207655011888e-08	6.587925305941581e-08	0.0	2.2452538665195925e-06	1.5716240760139014e-08	6.044706540850167e-08	1.5716780819777105e-08	1.5716211408929227e-08	1.0101786542094327e-06	0.009785926429644409	3.131628654372803e-06	0.0	0.0	0.0	1.5658147013181657e-08	6.522420250536153e-08	0.0	2.236959201845329e-06	1.5658179907271705e-08	6.022375448439017e-08	1.565871815445829e-08	1.5658150754500764e-08	1.006496660613257e-06	0.009750257721263412	3.1202142263401874e-06	0.0	0.0	0.0	1.560107486062435e-08	6.009963707114561e-08	0.0	2.2288056248435993e-06	1.560110663901903e-08	6.000424196185937e-08	1.5601643103050857e-08	1.560107858954923e-08	1.0028768783904364e-06	0.009715191675760914	3.10899265754271e-06	0.0	0.0	0.0	1.554496700444162e-08	6.05845852136847e-08	0.0	2.2207899740683766e-06	1.554499882587072e-08	5.978844272742482e-08	1.554553353542835e-08	1.5544970721171155e-08	9.993179251430374e-07	0.0096807149013631	3.097959662464285e-06	0.0	0.0	0.0	1.548980201704892e-08	6.372074990178579e-08	0.0	2.2129091027381246e-06	1.548983444098003e-08	5.957627206246191e-08	1.5490367424115633e-08	1.5489805721777867e-08	9.958184204843143e-07	0.0096468140257837	3.0871109618213775e-06	0.0	0.0	0.0	1.5435558502024336e-08	6.546226478953336e-08	0.0	2.2051598321699543e-06	1.5435591234220917e-08	5.936764438958034e-08	1.5436122518327908e-08	1.543556219494323e-08	9.923769630420512e-07	0.009613475473449899	3.076442211270639e-06	0.0	0.0	0.0	1.5382214737646653e-08	6.44792205606523e-08	0.0	2.197539020192869e-06	1.5382247211051204e-08	5.9162475114404856e-08	1.5382776822863617e-08	1.538221841894155e-08	9.889921652674448e-07	0.009580685802703307	3.0659491093210254e-06	0.0	0.0	0.0	1.5329749216456164e-08	6.217682228379418e-08	0.0	2.190043634606165e-06	1.532978114669217e-08	5.8960682603187976e-08	1.5330309112313454e-08	1.5329752886308637e-08	9.856626896641416e-07	0.00954843205675918	3.0556275096480808e-06	0.0	0.0	0.0	1.5278141206826303e-08	6.285003612018214e-08	0.0	2.1826708455008513e-06	1.5278173232337576e-08	5.876219066822836e-08	1.5278699577310572e-08	1.5278144865413637e-08	9.823872961853151e-07	0.009516702222851477	3.0454735680313086e-06	0.0	0.0	0.0	1.522737148765081e-08	6.611055971462979e-08	0.0	2.175417891933295e-06	1.5227404141926933e-08	5.856692497853882e-08	1.5227928891245737e-08	1.522737513514652e-08	9.79164774366403e-07	0.009485484574788481	3.0354835319566954e-06	0.0	0.0	0.0	1.5177421296355946e-08	6.318881018890055e-08	0.0	2.168281833391187e-06	1.5177453292508402e-08	5.8374806368937035e-08	1.5177976470528342e-08	1.5177424932929844e-08	9.759938193412316e-07	0.009454766471893012	3.025653356251472e-06	0.0	0.0	0.0	1.5128270407073465e-08	6.301699527414774e-08	0.0	2.1612600433894403e-06	1.5128302299205407e-08	5.818576412837321e-08	1.5128823929759147e-08	1.5128274032890994e-08	9.728732793842758e-07	0.009424536756999065	3.0159794704961185e-06	0.0	0.0	0.0	1.5079900967702255e-08	6.436608233712813e-08	0.0	2.1543499437751193e-06	1.5079933115459427e-08	5.7999728847020734e-08	1.508045322186402e-08	1.5079904582925337e-08	9.6980202331262e-07	0.009394784471944743	3.0064583679541337e-06	0.0	0.0	0.0	1.5032295444556335e-08	6.375202475008e-08	0.0	2.147548915119001e-06	1.5032327405811507e-08	5.781663000389821e-08	1.5032846010834574e-08	1.5032299049343416e-08	9.66778894311866e-07	0.009365498410274602	2.9970864624259994e-06	0.0	0.0	0.0	1.4985435906634372e-08	6.012063176577379e-08	0.0	2.1408543707035913e-06	1.4985467063782376e-08	5.7636397958715464e-08	1.498598418964455e-08	1.4985439501140154e-08	9.638027488699577e-07	0.009336667494398671	2.987860208949744e-06	0.0	0.0	0.0	1.493930462912277e-08	5.75503161354875e-08	0.0	2.134263896502807e-06	1.4939335191675512e-08	5.7458967720345086e-08	1.4939850860107968e-08	1.4939308213498232e-08	9.608725257950897e-07	0.009308281444185268	2.9787763177645706e-06	0.0	0.0	0.0	1.4893885163214248e-08	6.248282445083963e-08	0.0	2.1277753265543634e-06	1.4893916628153061e-08	5.728428097595986e-08	1.4894430860486038e-08	1.4893888737607045e-08	9.579872840291058e-07	0.009280331143267753	2.9698318715371388e-06	0.0	0.0	0.0	1.4849162922239439e-08	6.108533860105086e-08	0.0	2.1213861981984584e-06	1.4849194135125748e-08	5.711227142523073e-08	1.4849706952156452e-08	1.4849166486794584e-08	9.551459312770313e-07	0.00925280601021707	2.9610234840799313e-06	0.0	0.0	0.0	1.4805120975257112e-08	6.319322916083953e-08	0.0	2.115094351428901e-06	1.4805152592971026e-08	5.694288091577455e-08	1.4805664015072922e-08	1.4805124530115961e-08	9.523475221152179e-07	0.009225696886383533	2.9523482245227503e-06	0.0	0.0	0.0	1.4761744667913426e-08	6.187833226382749e-08	0.0	2.108897494063125e-06	1.4761775956897938e-08	5.6776047736870036e-08	1.4762286003954076e-08	1.476174821321449e-08	9.495910415052196e-07	0.00919899393874645	2.943802946179319e-06	0.0	0.0	0.0	1.4719018266773642e-08	6.390351351465925e-08	0.0	2.1027935842485657e-06	1.4719049934333248e-08	5.661171691709226e-08	1.4719558625829195e-08	1.4719021802652078e-08	9.468755965975075e-07	0.009172688517959172	2.9353848811628124e-06	0.0	0.0	0.0	1.4676927932400977e-08	6.157264560679066e-08	0.0	2.096780401420064e-06	1.4676958981802701e-08	5.6449828673860917e-08	1.4677466336738798e-08	1.4676931458989278e-08	9.442002011288681e-07	0.00914677106975933	2.9270909719905896e-06	0.0	0.0	0.0	1.4635458377378889e-08	6.093243291302151e-08	0.0	2.090855979650698e-06	1.4635489338198996e-08	5.629033007985048e-08	1.4635995375191766e-08	1.4635461894806207e-08	9.415639952656889e-07	0.009121233264637233	2.9189185531270422e-06	0.0	0.0	0.0	1.4594596274026765e-08	5.919507296517256e-08	0.0	2.0850182922214367e-06	1.4594626816913148e-08	5.6133166571191676e-08	1.4595131554151898e-08	1.4594599782419695e-08	9.389660832939901e-07	0.009096066425506862	2.9108648478005215e-06	0.0	0.0	0.0	1.4554327738483443e-08	6.100888134997331e-08	0.0	2.0792655119388616e-06	1.4554358627939844e-08	5.5978288955565746e-08	1.4554862083262833e-08	1.4554331237965653e-08	9.364056677071578e-07	0.009071262826640362	2.9029273836936854e-06	0.0	0.0	0.0	1.4514640409159875e-08	5.970920588066255e-08	0.0	2.073595668992171e-06	1.4514670983023973e-08	5.582564420123362e-08	1.4515173173846018e-08	1.4514643899852696e-08	9.338818755491034e-07	0.009046814011417546	2.895103454584616e-06	0.0	0.0	0.0	1.4475520754943567e-08	6.026655780047443e-08	0.0	2.0680069812766225e-06	1.4475551407782962e-08	5.567518432981018e-08	1.4476052351165803e-08	1.447552423696543e-08	9.313939258681522e-07	0.009022712414487231	2.887390639475654e-06	0.0	0.0	0.0	1.4436956670843855e-08	6.267892605547823e-08	0.0	2.0624977178593084e-06	1.4436987786027665e-08	5.5526862740577165e-08	1.4437487498689442e-08	1.4436960144310809e-08	9.289410598599215e-07	0.008998950685047078	2.8797865860269464e-06	0.0	0.0	0.0	1.4398936395159159e-08	5.776763262702409e-08	0.0	2.057065925184104e-06	1.439896644330697e-08	5.538062683950371e-08	1.4399464941520968e-08	1.4398939860184944e-08	9.265224046788059e-07	0.008975520367554246	2.8722885883554973e-06	0.0	0.0	0.0	1.436144639847141e-08	6.024913765736266e-08	0.0	2.0517100975271305e-06	1.4361476839821118e-08	5.523643608890564e-08	1.4361974139591359e-08	1.4361449855166692e-08	9.241373088288048e-07	0.008952415150731408	2.864894626788368e-06	0.0	0.0	0.0	1.4324476582414151e-08	6.114167765332767e-08	0.0	2.0464285618903385e-06	1.4324507264924314e-08	5.5094245447846746e-08	1.4325003381911885e-08	1.4324480030887821e-08	9.217850358653717e-07	0.008929627900386806	2.8576024183010093e-06	0.0	0.0	0.0	1.4288015531862321e-08	6.203228909893515e-08	0.0	2.041219694682834e-06	1.4288046353815709e-08	5.495401120556357e-08	1.4288541303343945e-08	1.4288018972220949e-08	9.194648695355131e-07	0.008907151677932748	2.850409742463172e-06	0.0	0.0	0.0	1.4252052144662366e-08	5.601770282287494e-08	0.0	2.036081717683991e-06	1.4252081659355882e-08	5.481568548845386e-08	1.4252575456340311e-08	1.4252055577010223e-08	9.17176014498291e-07	0.008884978778640456	2.8433141336613784e-06	0.0	0.0	0.0	1.4216574092744077e-08	5.959308458396418e-08	0.0	2.0310133659687107e-06	1.4216604327268724e-08	5.467923424161487e-08	1.4217096986423908e-08	1.4216577517182608e-08	9.14917930851051e-07	0.008863103972270144	2.8363139181719487e-06	0.0	0.0	0.0	1.4181573007487775e-08	6.053171725172604e-08	0.0	2.026013075521444e-06	1.4181603409779689e-08	5.454461535823042e-08	1.418209494548355e-08	1.4181576424117149e-08	9.126899253466625e-07	0.008841520543103078	2.8294069468826206e-06	0.0	0.0	0.0	1.4147038143329844e-08	5.8196992231046195e-08	0.0	2.021079289441308e-06	1.4147068008921202e-08	5.4411786923049756e-08	1.4147558435210672e-08	1.414704155224793e-08	9.104913062686228e-07	0.008820221790249836	2.8225910754253586e-06	0.0	0.0	0.0	1.4112958778427764e-08	5.590293393420109e-08	0.0	2.016210578184989e-06	1.411298811818202e-08	5.428071044949897e-08	1.4113477448800057e-08	1.4112962179730076e-08	9.083214440611745e-07	0.008799201614987383	2.8158643521374623e-06	0.0	0.0	0.0	1.4079325154466041e-08	5.648537242481122e-08	0.0	2.0114056351373393e-06	1.4079354591505021e-08	5.415135076044205e-08	1.4079842839943907e-08	1.4079328548246107e-08	9.061797685331934e-07	0.0087784544936731	2.8092250093930107e-06	0.0	0.0	0.0	1.4046128433313396e-08	5.563821183686466e-08	0.0	2.0066630626216593e-06	1.4046157645448666e-08	5.40236702272656e-08	1.4046644824903272e-08	1.404613181966307e-08	9.040656611911509e-07	0.008757974434750569	2.802671129821403e-06	0.0	0.0	0.0	1.401335902811479e-08	5.622072047215535e-08	0.0	2.0019815832246978e-06	1.4013388338371353e-08	5.389763445904716e-08	1.4013874461783624e-08	1.4013362407123895e-08	9.019785623127273e-07	0.00873775601599445	2.7962009782494575e-06	0.0	0.0	0.0	1.3981008263002617e-08	5.517913678899553e-08	0.0	1.9973598589847626e-06	1.3981037304826142e-08	5.377320743484465e-08	1.3981522384851136e-08	1.3981011634759277e-08	8.999178791903483e-07	0.008717793495646243	2.7898127172444035e-06	0.0	0.0	0.0	1.3949066950811061e-08	5.482681936720562e-08	0.0	1.992796653321193e-06	1.3949095888996234e-08	5.3650355863061634e-08	1.394957993803944e-08	1.394907031540143e-08	8.978830686422325e-07	0.00869808161171594	2.7835046629090424e-06	0.0	0.0	0.0	1.3917526672052441e-08	5.5836247082278663e-08	0.0	1.9882907814620086e-06	1.3917555797711433e-08	5.352904784689599e-08	1.3918038827943043e-08	1.3917530029560997e-08	8.958736113087418e-07	0.008678615332985806	2.7772752051968414e-06	0.0	0.0	0.0	1.3886379376492516e-08	5.889219060554292e-08	0.0	1.9838411115635705e-06	1.3886409108285813e-08	5.340925291448464e-08	1.388689113165493e-08	1.3886382727002147e-08	8.938890120253172e-07	0.008659389862623278	2.7711228090679935e-06	0.0	0.0	0.0	1.3855617388930762e-08	5.488357734675873e-08	0.0	1.979446274329336e-06	1.3855646235966617e-08	5.329093420140264e-08	1.3856127264097045e-08	1.3855620732522876e-08	8.919286551189004e-07	0.008640399236404498	2.7650455658906126e-06	0.0	0.0	0.0	1.3825231166205479e-08	5.799960779880994e-08	0.0	1.9751053242803037e-06	1.3825260562555382e-08	5.317406625304465e-08	1.3825740606915292e-08	1.3825234502959212e-08	8.89992135428708e-07	0.00862163952938645	2.759042219646326e-06	0.0	0.0	0.0	1.379521442822381e-08	5.252705344385525e-08	0.0	1.97081692238598e-06	1.3795242715157886e-08	5.305861301982614e-08	1.3795721786893982e-08	1.3795217758217304e-08	8.880788499219788e-07	0.008603104899796878	2.7531109008886173e-06	0.0	0.0	0.0	1.3765557827750924e-08	5.3649558760855185e-08	0.0	1.966580157899322e-06	1.3765586318696176e-08	5.2944549982220544e-08	1.3766064428802756e-08	1.376556115106007e-08	8.861884076311565e-07	0.008584791560188543	2.7472503975984583e-06	0.0	0.0	0.0	1.3736255304690693e-08	5.718874244257228e-08	0.0	1.962394051377583e-06	1.3736284517255955e-08	5.283185077133173e-08	1.3736761676541101e-08	1.3736258621390404e-08	8.843203816095973e-07	0.008566695374578173	2.741459386216458e-06	0.0	0.0	0.0	1.3707300241244932e-08	5.745830887002896e-08	0.0	1.958257483663595e-06	1.3707329476986152e-08	5.272048525697e-08	1.3707805696007085e-08	1.3707303551408882e-08	8.8247427294831e-07	0.008548811509868942	2.735736320090088e-06	0.0	0.0	0.0	1.367868490414926e-08	5.326587046347742e-08	0.0	1.9541693151381456e-06	1.3678713220814378e-08	5.261042275809471e-08	1.3679188509864394e-08	1.3678688207849386e-08	8.806495711752906e-07	0.008531135020951704	2.7300796167194504e-06	0.0	0.0	0.0	1.3650401380902357e-08	5.72198000483951e-08	0.0	1.950128796558988e-06	1.3650430504148997e-08	5.2501643103202386e-08	1.3650904873416563e-08	1.3650404678208764e-08	8.788459606684181e-07	0.008513662850272122	2.7244882976632807e-06	0.0	0.0	0.0	1.3622444779297265e-08	5.465239706665334e-08	0.0	1.94613478594106e-06	1.3622473333368654e-08	5.2394115547602915e-08	1.3622946792766251e-08	1.362244807027942e-08	8.770629265322754e-07	0.00849639000987332	2.7189607667071017e-06	0.0	0.0	0.0	1.3594807118259658e-08	5.902268283966408e-08	0.0	1.9421865477394795e-06	1.3594836559768631e-08	5.228782028858875e-08	1.3595309119098506e-08	1.3594810402985106e-08	8.753001567261693e-07	0.008479313476897933	2.7134960565110535e-06	0.0	0.0	0.0	1.356748356108956e-08	5.691830516995032e-08	0.0	1.9382829770742824e-06	1.3567512449459038e-08	5.2182727580436845e-08	1.3567984118251697e-08	1.3567486839625144e-08	8.735571517464041e-07	0.008462428412494945	2.7080926185754882e-06	0.0	0.0	0.0	1.3540466365286815e-08	5.6758974103214165e-08	0.0	1.9344232550961927e-06	1.3540495270644033e-08	5.207881537778256e-08	1.354096605827985e-08	1.3540469637697483e-08	8.718335563709203e-07	0.008445731375500755	2.7027493516922753e-06	0.0	0.0	0.0	1.3513750024809788e-08	5.731186815907025e-08	0.0	1.930606523699209e-06	1.351377901675839e-08	5.197606057845675e-08	1.3514248932439704e-08	1.351375329115949e-08	8.701289921488747e-07	0.008429218699732526	2.6974650826395643e-06	0.0	0.0	0.0	1.348732867354801e-08	5.411031973547394e-08	0.0	1.926831822341603e-06	1.348735696423034e-08	5.187443732257388e-08	1.3487826016937632e-08	1.348733193389949e-08	8.684430291067312e-07	0.008412886219895794	2.6922384784686335e-06	0.0	0.0	0.0	1.3461195646756343e-08	5.4598047735076806e-08	0.0	1.9230984206679757e-06	1.3461224000702135e-08	5.177392594722305e-08	1.346169219928493e-08	1.3461198901170802e-08	8.667753511493823e-07	0.008396730873863044	2.687068559267463e-06	0.0	0.0	0.0	1.343534604487382e-08	5.6318330411098753e-08	0.0	1.919405549376018e-06	1.3435374741206983e-08	5.1674505740997567e-08	1.3435842094364388e-08	1.3435349293411602e-08	8.651256218170377e-07	0.008380749402230322	2.681954281990588e-06	0.0	0.0	0.0	1.340977465267211e-08	5.6256684829095096e-08	0.0	1.9157523573725867e-06	1.340980322828391e-08	5.157615379059111e-08	1.3410269744522658e-08	1.3409777895392562e-08	8.634934611864313e-07	0.008364938124555483	2.6768944688492356e-06	0.0	0.0	0.0	1.3384475581206022e-08	5.1560686878905666e-08	0.0	1.9121379517142025e-06	1.3384503211533958e-08	5.147884605601322e-08	1.3384968899153955e-08	1.3384478818167144e-08	8.618784693911709e-07	0.008349293167201967	2.6718878802289084e-06	0.0	0.0	0.0	1.3359442632401634e-08	5.2509300660821966e-08	0.0	1.9085617242898787e-06	1.3359470434276151e-08	5.138256616541658e-08	1.33599353014807e-08	1.335944586366e-08	8.602803868903152e-07	0.008333812015899196	2.666933711540462e-06	0.0	0.0	0.0	1.3334671783312608e-08	5.349786987579936e-08	0.0	1.9050229434487041e-06	1.333469977510405e-08	5.128729442108815e-08	1.3335163829945464e-08	1.3334675008924184e-08	8.586988913504089e-07	0.008318491548092322	2.662030963529718e-06	0.0	0.0	0.0	1.3310158037667038e-08	5.583877324943413e-08	0.0	1.9015209207313975e-06	1.3310186414941118e-08	5.11930122881219e-08	1.3310649665332305e-08	1.3310161257686754e-08	8.571336801580611e-07	0.008303328832260844	2.6571786980763018e-06	0.0	0.0	0.0	1.3285896704862097e-08	5.465449540560996e-08	0.0	1.8980548745234207e-06	1.3285924882660498e-08	5.109969872372693e-08	1.3286387336338238e-08	1.3285899919343953e-08	8.555844046998732e-07	0.008288320491271355	2.652375834454374e-06	0.0	0.0	0.0	1.3261882381267375e-08	5.521376539700396e-08	0.0	1.894624158402413e-06	1.3261910653432221e-08	5.100733632471447e-08	1.3262372318005852e-08	1.3261885590264152e-08	8.540507819010658e-07	0.008273463782879551	2.6476214951150123e-06	0.0	0.0	0.0	1.3238110679137411e-08	5.747406364788463e-08	0.0	1.891228154076311e-06	1.3238139399329845e-08	5.091590844521675e-08	1.3238600282289875e-08	1.323811388270103e-08	8.525325418705949e-07	0.008258756092555738	2.6429148433801152e-06	0.0	0.0	0.0	1.3214577415080904e-08	5.2154248402951425e-08	0.0	1.8878659836252527e-06	1.3214604975142845e-08	5.082539144981484e-08	1.321506508374967e-08	1.32145806132625e-08	8.510292836285752e-07	0.00824419353588431	2.638254636179357e-06	0.0	0.0	0.0	1.3191276373744587e-08	5.5944256207905015e-08	0.0	1.8845372667338448e-06	1.3191304718687004e-08	5.07357750993393e-08	1.3191764060177328e-08	1.3191279566593651e-08	8.495408555528435e-07	0.008229774644033364	2.633640403482501e-06	0.0	0.0	0.0	1.31682052049772e-08	5.127802266573096e-08	0.0	1.8812411326030892e-06	1.3168232534601363e-08	5.064703595010038e-08	1.3168691115978224e-08	1.3168208392543155e-08	8.480668583599018e-07	0.008215495549022246	2.6290709074773962e-06	0.0	0.0	0.0	1.3145357719716326e-08	5.6108802679393744e-08	0.0	1.8779772430767693e-06	1.3145386055805035e-08	5.0559164897941165e-08	1.3145843884058773e-08	1.314536090204693e-08	8.46607159645702e-07	0.008201354968190881	2.6245457377115126e-06	0.0	0.0	0.0	1.3122731865699308e-08	5.114422426718455e-08	0.0	1.8747447169515672e-06	1.3122759114117851e-08	5.047213821909832e-08	1.3123216195994028e-08	1.3122735042842315e-08	8.451613528970106e-07	0.008187348963524327	2.620063633958713e-06	0.0	0.0	0.0	1.3100321341793719e-08	5.4541131416713466e-08	0.0	1.871543208652342e-06	1.310034929053473e-08	5.0385946609706705e-08	1.310080563275787e-08	1.3100324513795125e-08	8.437293005168491e-07	0.008173476202058742	2.615624169667075e-06	0.0	0.0	0.0	1.3078124015239871e-08	5.140357766770644e-08	0.0	1.8683719585355767e-06	1.3078151267749103e-08	5.030056961859255e-08	1.3078606876844291e-08	1.3078127182145616e-08	8.423106554118131e-07	0.008159733321393596	2.611226268818688e-06	0.0	0.0	0.0	1.3056134505946794e-08	5.171674065054721e-08	0.0	1.865230502658016e-06	1.3056161798234155e-08	5.0215994755270145e-08	1.3056616680649968e-08	1.30561376678014e-08	8.409052188227133e-07	0.008146118396074733	2.6068693152503103e-06	0.0	0.0	0.0	1.3034349733097794e-08	5.075677900409932e-08	0.0	1.8621182580470932e-06	1.3034376801310787e-08	5.0132206324823346e-08	1.3034830963366033e-08	1.3034352889945287e-08	8.395127311814879e-07	0.008132628911579967	2.602552504283076e-06	0.0	0.0	0.0	1.3012765673297652e-08	5.067272898931589e-08	0.0	1.8590347135848114e-06	1.3012792699254582e-08	5.004919056677636e-08	1.3013246147165802e-08	1.3012768825181169e-08	8.381329682597477e-07	0.008119262695730949	2.5982751407952244e-06	0.0	0.0	0.0	1.2991378850936868e-08	5.212060017277234e-08	0.0	1.8559793940193258e-06	1.2991406165391775e-08	4.996693468623249e-08	1.299185890528573e-08	1.2991381997898857e-08	8.367657231121083e-07	0.008106017743774266	2.594036583244159e-06	0.0	0.0	0.0	1.2970186058301871e-08	5.402746926516238e-08	0.0	1.8529518045615764e-06	1.29702137363001e-08	4.988542536233962e-08	1.2970665774201694e-08	1.2970189200384188e-08	8.354107777750339e-07	0.008092891944222292	2.589836155929089e-06	0.0	0.0	0.0	1.2949183916888012e-08	5.161936171138878e-08	0.0	1.8499513240670256e-06	1.2949211064122317e-08	4.9804645872574006e-08	1.294966240590085e-08	1.2949187054131817e-08	8.34067850682981e-07	0.008079882569460862	2.5856729859749263e-06	0.0	0.0	0.0	1.2928368062318755e-08	5.4237088099516345e-08	0.0	1.8469775989355436e-06	1.2928395673704607e-08	4.972458669711457e-08	1.2928846325181955e-08	1.2928371194764116e-08	8.327367934902563e-07	0.008066988182406866	2.5815466135043825e-06	0.0	0.0	0.0	1.290773619520738e-08	5.603972280226832e-08	0.0	1.8440301541661664e-06	1.2907764240136486e-08	4.9645235047846665e-08	1.2908214207037587e-08	1.2907739322894085e-08	8.314173972697535e-07	0.008054206759111362	2.5774563908303336e-06	0.0	0.0	0.0	1.288728507711761e-08	5.36541884260206e-08	0.0	1.8411083945157319e-06	1.2887312596868695e-08	4.956657489958493e-08	1.2887761884764552e-08	1.2887288200084787e-08	8.301093907488672e-07	0.008041535671672524	2.573401476985886e-06	0.0	0.0	0.0	1.2867010503213887e-08	5.5862909741035115e-08	0.0	1.838211994337871e-06	1.2867038464417765e-08	4.948859748508636e-08	1.286748707883796e-08	1.2867013621499574e-08	8.288126379429084e-07	0.008028973602752489	2.5693814504136716e-06	0.0	0.0	0.0	1.2846910365709122e-08	5.1211668441862574e-08	0.0	1.835340306080898e-06	1.2846937310099232e-08	4.941128537095396e-08	1.2847385256394788e-08	1.2846913479351122e-08	8.275268405423578e-07	0.008016517662537569	2.565395386328618e-06	0.0	0.0	0.0	1.282698004067669e-08	5.439927408974937e-08	0.0	1.8324931173036443e-06	1.282700764682187e-08	4.9334632837606006e-08	1.2827454930346865e-08	1.2826983149711514e-08	8.262519186254201e-07	0.008004167076784202	2.561443036975035e-06	0.0	0.0	0.0	1.2807218289338215e-08	5.466551008892562e-08	0.0	1.829669922608224e-06	1.280724593692295e-08	4.925862627865067e-08	1.280769256290814e-08	1.2807221393802483e-08	8.249876440334962e-07	0.007991919635247218	2.5575236950439794e-06	0.0	0.0	0.0	1.2787621575148131e-08	5.4581864734331443e-08	0.0	1.8268702937250167e-06	1.2787649182607398e-08	4.9183254164109404e-08	1.278809515619062e-08	1.2787624675077594e-08	8.237338267627078e-07	0.007979773497295142	2.5536367715106902e-06	0.0	0.0	0.0	1.2768186952981993e-08	5.089785313727176e-08	0.0	1.8240937101947167e-06	1.2768213740792408e-08	4.910850248212881e-08	1.2768659066978234e-08	1.276819004841176e-08	8.224902300265104e-07	0.007967726369102923	2.549781532318037e-06	0.0	0.0	0.0	1.2748910752553202e-08	5.30780886800242e-08	0.0	1.8213399406793059e-06	1.2748937992123926e-08	4.903436500442439e-08	1.2749382675904781e-08	1.2748913843517442e-08	8.212567623348477e-07	0.007955777364364527	2.545957693846333e-06	0.0	0.0	0.0	1.2729791555763301e-08	5.107112834913013e-08	0.0	1.8186084726704093e-06	1.2729818349176414e-08	4.8960827933209204e-08	1.2730262395410702e-08	1.2729794642296163e-08	8.200331896794708e-07	0.00794392421616994	2.5421645306509718e-06	0.0	0.0	0.0	1.2710825735388311e-08	4.9959911544379545e-08	0.0	1.8158989420639722e-06	1.2710852263293748e-08	4.888788146596161e-08	1.2711295676767103e-08	1.2710828817522985e-08	8.18819352361319e-07	0.007932165377458816	2.538401547655086e-06	0.0	0.0	0.0	1.2692010816043398e-08	5.0274407977342274e-08	0.0	1.8132110135464473e-06	1.2692037387342685e-08	4.881551657524777e-08	1.2692480172778726e-08	1.2692013893812585e-08	8.176151047895558e-07	0.007920499437840603	2.534668293518922e-06	0.0	0.0	0.0	1.2673344541029397e-08	5.409409198989442e-08	0.0	1.8105444289247974e-06	1.2673371914003769e-08	4.874372630983984e-08	1.2673814076094087e-08	1.2673347614465394e-08	8.164203393975046e-07	0.007908925355273782	2.5309644347820955e-06	0.0	0.0	0.0	1.2654825243044186e-08	4.9945062952012095e-08	0.0	1.8078985960787498e-06	1.2654851698608714e-08	4.867249472871061e-08	1.2655293241870062e-08	1.265482831217911e-08	8.152347800154711e-07	0.007897440454423041	2.5272891152932372e-06	0.0	0.0	0.0	1.2636448641329665e-08	5.263728203556509e-08	0.0	1.8052733582014272e-06	1.2636475643501188e-08	4.860181761010475e-08	1.2636916572458566e-08	1.2636451706194355e-08	8.140583694111314e-07	0.00788604418084733	2.523642157634532e-06	0.0	0.0	0.0	1.2618213848796876e-08	4.913631335656075e-08	0.0	1.8026681936431697e-06	1.2618240097279603e-08	4.8531680910173924e-08	1.2618680416310957e-08	1.26182169094223e-08	8.128908663632555e-07	0.0078747341977652	2.5200228139990534e-06	0.0	0.0	0.0	1.2600117126410125e-08	4.972914529681263e-08	0.0	1.8000828756918726e-06	1.2600143472984092e-08	4.846207852522702e-08	1.2600583186442334e-08	1.2600120182826197e-08	8.117321773206961e-07	0.007863509598908228	2.516430794375522e-06	0.0	0.0	0.0	1.2582157024112887e-08	4.903740080107015e-08	0.0	1.7975170382841098e-06	1.2582183208254689e-08	4.839300060003565e-08	1.2582622320408117e-08	1.2582160076349376e-08	8.105821384276617e-07	0.007852368796951698	2.512865590799266e-06	0.0	0.0	0.0	1.256433100208121e-08	5.36287856080751e-08	0.0	1.7949705167772202e-06	1.256435815059496e-08	4.832444270192127e-08	1.2564796665709668e-08	1.2564334050167301e-08	8.094406863813277e-07	0.00784131117865016	2.509327007032202e-06	0.0	0.0	0.0	1.2546638079124721e-08	4.9518078434674206e-08	0.0	1.7924427424286347e-06	1.2546664318980023e-08	4.8256389519254404e-08	1.2547102241147793e-08	1.2546641123089638e-08	8.083075540564262e-07	0.007830334156286037	2.5058142149606195e-06	0.0	0.0	0.0	1.2529074114673587e-08	5.251941680102645e-08	0.0	1.789933610515829e-06	1.252910098033062e-08	4.818883823249884e-08	1.252953831366497e-08	1.2529077154545283e-08	8.0718270800564e-07	0.007819437405830956	2.5023271109021625e-06	0.0	0.0	0.0	1.2511638590316247e-08	5.20902433289025e-08	0.0	1.7874427227368695e-06	1.2511665346637865e-08	4.812177811854631e-08	1.2512102095146932e-08	1.2511641626122886e-08	8.060659659791303e-07	0.0078086191617749426	2.498865129867313e-06	0.0	0.0	0.0	1.2494328681104366e-08	4.980617132998317e-08	0.0	1.784969722409607e-06	1.249435492121442e-08	4.805519957475556e-08	1.249479108881802e-08	1.2494331712873368e-08	8.049571665780058e-07	0.0077978778605957986	2.4954277715070952e-06	0.0	0.0	0.0	1.2477141885292441e-08	5.005751370704535e-08	0.0	1.782514390581411e-06	1.2477168171421933e-08	4.7989096706364516e-08	1.2477603762009612e-08	1.2477144913050604e-08	8.03856217774018e-07	0.007787212610779835	2.4920147505303476e-06	0.0	0.0	0.0	1.246007677642448e-08	5.125730137778782e-08	0.0	1.7800764695450485e-06	1.2460103293359593e-08	4.792346257529446e-08	1.2460538310770729e-08	1.2460079800198418e-08	8.027630068766234e-07	0.007776622320654228	2.4886257175896605e-06	0.0	0.0	0.0	1.2443131607763103e-08	5.2159162716583695e-08	0.0	1.7776556750205437e-06	1.2443158297128272e-08	4.785828952808887e-08	1.2443592745141112e-08	1.2443134627579106e-08	8.016774079821919e-07	0.007766105770547939	2.485260282375449e-06	0.0	0.0	0.0	1.2426304427759972e-08	4.7869547853519e-08	0.0	1.7752515785122155e-06	1.2426330183381109e-08	4.779356602880154e-08	1.2426764065650134e-08	1.2426307443643894e-08	8.005992220491384e-07	0.0077556610322870876	2.4819178278409427e-06	0.0	0.0	0.0	1.2409592151180339e-08	5.166538901772873e-08	0.0	1.772864143807448e-06	1.2409618698588872e-08	4.7729291102319006e-08	1.2410052018809773e-08	1.2409595163157157e-08	7.995284473373474e-07	0.007745288089000332	2.4785983485988987e-06	0.0	0.0	0.0	1.2392994751088341e-08	4.8710676644488544e-08	0.0	1.7704929141046106e-06	1.2393020645277594e-08	4.7665452450668104e-08	1.239345340700765e-08	1.2392997759183383e-08	7.984648697604788e-07	0.007734984866772658	2.4753011809615424e-06	0.0	0.0	0.0	1.2376508909044106e-08	4.712514999441688e-08	0.0	1.7681376643592496e-06	1.2376534448176085e-08	4.760204401511462e-08	1.2376966654932308e-08	1.2376511913281689e-08	7.974083920320609e-07	0.007724750423154741	2.4720260233355782e-06	0.0	0.0	0.0	1.2360133117080893e-08	5.241937450442151e-08	0.0	1.7657983455529208e-06	1.236015976412421e-08	4.753906447581099e-08	1.2360591419454857e-08	1.2360136117485078e-08	7.963590045849626e-07	0.0077145846654544615	2.4687728460684084e-06	0.0	0.0	0.0	1.2343867226935982e-08	5.268777219748733e-08	0.0	1.7634745756869271e-06	1.234389391924037e-08	4.747650354860022e-08	1.2344325026583653e-08	1.2343870223531106e-08	7.953165300781613e-07	0.007704485875717516	2.4655410993870005e-06	0.0	0.0	0.0	1.2327708489743425e-08	5.261880128177328e-08	0.0	1.761166102606003e-06	1.2327735148493696e-08	4.741435444490352e-08	1.2328165711231445e-08	1.232771148255303e-08	7.942808561613352e-07	0.0076944529655690146	2.4623304349975835e-06	0.0	0.0	0.0	1.2311655164033972e-08	5.0646736040600564e-08	0.0	1.7588726300261914e-06	1.231168137797168e-08	4.7352609188136326e-08	1.2312111399410007e-08	1.2311658153081215e-08	7.932518480953015e-07	0.007684484629748452	2.459140435197995e-06	0.0	0.0	0.0	1.2295705161296284e-08	4.987086722817998e-08	0.0	1.7565939548069233e-06	1.229573118572672e-08	4.729126230927043e-08	1.2296160669135098e-08	1.2295708146603779e-08	7.922294179587039e-07	0.007674580016529871	2.4559708274272456e-06	0.0	0.0	0.0	1.2279857118725173e-08	5.207892368591715e-08	0.0	1.7543299380509745e-06	1.2279883599489417e-08	4.72303100688084e-08	1.2280312548126075e-08	1.2279860100315301e-08	7.91213509668317e-07	0.0076647385826107165	2.452821437826376e-06	0.0	0.0	0.0	1.226411016702579e-08	5.1086301619105776e-08	0.0	1.7520802637067535e-06	1.2264136406985335e-08	4.7169743958004764e-08	1.2264564824021189e-08	1.226411314492088e-08	7.902039775782225e-07	0.007654958917075384	2.449691814880533e-06	0.0	0.0	0.0	1.2248462048623246e-08	4.7736865962593446e-08	0.0	1.74984464015001e-06	1.224848756692051e-08	4.71095561257309e-08	1.2248915455450155e-08	1.2248465022845007e-08	7.892006885870166e-07	0.007645239730529496	2.446581545964563e-06	0.0	0.0	0.0	1.2232910700391229e-08	4.767625650859754e-08	0.0	1.747622939979929e-06	1.2232936187497958e-08	4.704974314199869e-08	1.223336355060721e-08	1.2232913670960825e-08	7.882035916896535e-07	0.007635580528864542	2.4434904729621885e-06	0.0	0.0	0.0	1.2217455331748329e-08	5.304282654506552e-08	0.0	1.7454151167054436e-06	1.2217481943256933e-08	4.699030375503537e-08	1.221790878405505e-08	1.2217458298686897e-08	7.87212676012542e-07	0.007625981206734686	2.4404185621694707e-06	0.0	0.0	0.0	1.2202095774175057e-08	5.119023083542538e-08	0.0	1.7432207516029836e-06	1.2202121903267378e-08	4.6931226692036676e-08	1.2202548224727736e-08	1.2202098737503938e-08	7.862277426887516e-07	0.0076164398376621185	2.437365197078981e-06	0.008808278456274255	0.0	0.0	1.4066042632242229e-06	1.2836962396128802e-05	3.84848408833958e-06	1.218682894513327e-08	1.2942025380008285e-08	4.169887032306351e-05	1.3100983352663095e-08	0.0699789736076002	4.109239347572185e-05	0.053515838515105316	1.0192315042475792e-05	0.011150891279190372	6.547918628015082e-06	0.008527552114446566	1.6197339490534428e-06	2.7535843791707456e-09	5.507167386836418e-07	1.7764613665758094e-07	0.003425068079900182	1.2942022161164606e-08	2.5884037884644458e-06	8.349481973041688e-07	9.05511477354668	0.995036107518635	3.610751863188876e-05	3.2355259269934357e-05	1.653114700907231e-05	403.2560070115593	405.27593238897947	0.25556167461552626	1.7037481794862218e-09	8.159866682515957e-06	1.1669311638989949e-08	1.934273587227831e-07	3.0801873850802338e-09	1.1669648060590593e-08	1.9343293545635418e-07	3.0802761904527125e-09	1.1669984497475583e-08	1.9343851244382617e-07	3.08036499986838e-09	1.1612155148402852e-08	1.9344408876818124e-07	3.080453798724405e-09	8.367586227312485e-06	1.9340167030208725e-07	3.0797783165585803e-09	1.438742044950972e-05	1.9340915103166919e-07	3.079897441549318e-09	1.4387969035902454e-05	1.9341654718471802e-07	3.080015219466685e-09	1.4388507530420853e-05	1.9342380934986608e-07	3.0801308635435895e-09	1.1669431468987694e-08	1.9342938426183543e-07	3.0802196399005435e-09	1.1611604763852626e-08	1.934349584766311e-07	3.0803084051553184e-09	1.4389863915109917e-05	1.9344206423132146e-07	3.0804215583827547e-09	8.367484362078548e-06	1.9339943389326676e-07	3.0797427017574804e-09	1.1667960121550754e-08	1.9340500514330675e-07	3.079831419799512e-09	1.1668296232373041e-08	1.934105766066052e-07	3.0799201412372823e-09	1.4388032972578667e-05	1.9341745774030262e-07	3.0800297173143465e-09	1.1669047438756911e-08	1.934230258874097e-07	3.080118385942934e-09	1.1611222237287598e-08	1.934285933266731e-07	3.080207043299445e-09	1.1669719244122935e-08	1.9343416188706096e-07	3.0802957185088715e-09	1.1611890719169748e-08	1.9343972973827525e-07	3.0803843824250927e-09	1.1670391099330512e-08	1.934452987096256e-07	3.080473064178532e-09	1.4390597784020583e-05	1.9345190985046467e-07	3.0805783406201578e-09	1.439106650824593e-05	1.9345816033882317e-07	3.0806778737290927e-09	1.1613332698530374e-08	1.9346371893651626e-07	3.0807663902869326e-09	1.1671839751657299e-08	1.934692786389451e-07	3.080854924436693e-09	1.1672175173850786e-08	1.9347483853316904e-07	3.0809434616404977e-09	8.36888365029273e-06	1.93431631166473e-07	3.080255415816443e-09	1.16117408992356e-08	1.934371868872287e-07	3.0803438865601784e-09	1.1612074411250875e-08	1.9344274279599065e-07	3.0804323602975952e-09	1.4390349747668262e-05	1.9344841174937352e-07	3.080522632658048e-09	1.167091841989625e-08	1.9345396245923646e-07	3.080611023606142e-09	1.161308285491624e-08	1.9345951244366494e-07	3.0806994030021368e-09	1.1613416025911628e-08	1.9346506261224595e-07	3.0807877853305476e-09	8.368451517885258e-06	1.9342149345986473e-07	3.0800939782482397e-09	1.1669295383953722e-08	1.934270408810503e-07	3.0801823168268343e-09	1.1669630067962396e-08	1.9343258848785093e-07	3.080270658361144e-09	1.161180073697446e-08	1.934381353708965e-07	3.0803589883701413e-09	8.367284793447764e-06	1.9339446908011682e-07	3.079663634455279e-09	1.4386715294816946e-05	1.9339938583349208e-07	3.0797419288159522e-09	1.438706237150529e-05	1.9340398717365082e-07	3.0798152007581048e-09	1.1610087420120789e-08	1.9340952110412038e-07	3.0799033245154826e-09	1.1610419626416925e-08	1.9341505525640063e-07	3.0799914518051524e-09	8.366275520930146e-06	1.933709366374193e-07	3.0792888953351886e-09	1.160810411266654e-08	1.9337646911664565e-07	3.079376995985662e-09	1.1608436229836844e-08	1.9338200183089065e-07	3.079465100378807e-09	8.364846978510524e-06	1.9333788670947301e-07	3.0787625997714626e-09	8.362940599752219e-06	1.9329380158138534e-07	3.0780605769612467e-09	8.36103656264291e-06	1.9324977825220022e-07	3.0773595384345283e-09	8.359136236630561e-06	1.9320584775327047e-07	3.0766599783394477e-09	1.1656291273960295e-08	1.9321138141326753e-07	3.0767480978078675e-09	8.357480530076813e-06	1.9316757796583342e-07	3.0760505610862465e-09	8.355591560505397e-06	1.9312392407191603e-07	3.075355406049222e-09	8.353709809182623e-06	1.930804448825904e-07	3.0746630331966203e-09	1.1590667444332855e-08	1.9308598535938368e-07	3.074751261226512e-09	1.15910000420731e-08	1.9309152617413223e-07	3.074839494638409e-09	1.436426746473556e-05	1.9309750922941278e-07	3.0749347718538195e-09	8.352584106369823e-06	1.930545084480421e-07	3.0742500176014044e-09	8.350732389927127e-06	1.9301175594998162e-07	3.0735692171657632e-09	8.34889172729173e-06	1.929692654833181e-07	3.0728925894547696e-09	1.1583990837921017e-08	1.9297482747165434e-07	3.0729811600466336e-09	1.1584324726079844e-08	1.9298038982628433e-07	3.0730697364717485e-09	1.1642686709844185e-08	1.9298595346303116e-07	3.073158333313892e-09	1.1584992622323507e-08	1.9299151655342674e-07	3.0732469214560073e-09	1.1585326575645729e-08	1.9299708001294326e-07	3.0733355154762906e-09	1.164369364341632e-08	1.9300264475725445e-07	3.0734241299561486e-09	1.164402936868539e-08	1.9300820987209257e-07	3.0735127503365075e-09	1.158632867672747e-08	1.930137744427598e-07	3.073601362051448e-09	1.164470083019819e-08	1.93019340299873e-07	3.0736899942521837e-09	1.1586996835586548e-08	1.930249056132928e-07	3.073778617795061e-09	8.349472417241085e-06	1.9298275616973197e-07	3.0731074206725918e-09	1.1584799716703622e-08	1.929883271633365e-07	3.0731961346668385e-09	8.347899217325763e-06	1.9294646134380235e-07	3.0725294540505523e-09	1.1582619921540352e-08	1.9295203803962076e-07	3.0726182588474448e-09	1.435407817571719e-05	1.9296085552693656e-07	3.0727586726370507e-09	1.435476301814834e-05	1.9297015548176062e-07	3.072906769115545e-09	1.15840387056012e-08	1.9297574756782863e-07	3.072995818984059e-09	8.34737872529308e-06	1.9293472564255833e-07	3.0723425764290738e-09	1.1639925051026242e-08	1.9294032294519502e-07	3.0724317093644737e-09	1.164026274113406e-08	1.9294592056892224e-07	3.072520847412958e-09	1.158258277904949e-08	1.9295151758908094e-07	3.0726099758499965e-09	1.1640938121320263e-08	1.9295711585421628e-07	3.07269912411231e-09	1.4354527883875357e-05	1.9296713265211125e-07	3.0728586350830645e-09	8.347014379145738e-06	1.9292645305338596e-07	3.072210843341789e-09	8.345257528521099e-06	1.9288588634007778e-07	3.0715648489931326e-09	8.343504159889398e-06	1.9284539064332498e-07	3.0709199852912278e-09	8.341752420752616e-06	1.9280492433292318e-07	3.0702755893050445e-09	1.4343213004105276e-05	1.9281516161924869e-07	3.070438609316279e-09	1.1574728689245189e-08	1.9282076029929627e-07	3.0705277641517834e-09	1.4344357284444563e-05	1.928305359189286e-07	3.0706834319478724e-09	8.341085719307724e-06	1.9278950142733716e-07	3.0700299872436003e-09	1.1631159066069038e-08	1.927950895504058e-07	3.070118973958319e-09	1.1631496203095728e-08	1.9280067781084204e-07	3.0702079628600757e-09	1.4342800986929941e-05	1.928095487412114e-07	3.07034922342845e-09	1.1632369311601013e-08	1.9281512709185104e-07	3.070438054519534e-09	8.34039812366913e-06	1.9277349702137215e-07	3.0697751252536175e-09	8.338590218426181e-06	1.9273165340360767e-07	3.069108795299486e-09	1.1627671361625114e-08	1.9273721852488923e-07	3.0691974157198344e-09	8.337013397095246e-06	1.9269514373950006e-07	3.0685274045191097e-09	8.335185812066878e-06	1.9265283366689548e-07	3.0678536465154275e-09	1.4331647059976276e-05	1.9265930357389144e-07	3.067956672139484e-09	1.4332078860256144e-05	1.926649897717192e-07	3.0680472179914156e-09	1.4332459099512717e-05	1.926699816020908e-07	3.068126706909043e-09	1.156602441658884e-08	1.9267549893126225e-07	3.0682145662876597e-09	8.33429139935612e-06	1.9263166081451078e-07	3.0675164758408856e-09	1.4329937237437515e-05	1.9263591365511723e-07	3.0675841977895935e-09	1.4330240928574981e-05	1.9263991819820677e-07	3.0676479664846364e-09	8.332745188538984e-06	1.925956712409303e-07	3.0669433666166726e-09	1.161948175575635e-08	1.9260117533479683e-07	3.067031015260483e-09	1.1619813823151857e-08	1.9260667970291572e-07	3.0671186682719735e-09	8.331311509843649e-06	1.9256250660861486e-07	3.066415244931098e-09	1.4324814953734918e-05	1.9256690484737152e-07	3.066485284695027e-09	1.1617747329650467e-08	1.9257241487998799e-07	3.066573027925645e-09	1.1560174321089911e-08	1.9257792435612485e-07	3.0666607622951577e-09	1.1618412151334917e-08	1.9258343508009847e-07	3.0667485165359516e-09	1.4326408786152845e-05	1.9258834734910015e-07	3.066826742568126e-09	8.330547260845925e-06	1.925448803024163e-07	3.0661345636715496e-09	1.1616418125260857e-08	1.925504047405791e-07	3.066222536311848e-09	1.1616751420585267e-08	1.92555929575447e-07	3.066310515269915e-09	1.1559184263560709e-08	1.9256145390362335e-07	3.066398486159768e-09	1.4324860243271792e-05	1.9256762938295025e-07	3.066496828832686e-09	1.1617789432476066e-08	1.9257316683075788e-07	3.0665850086483833e-09	1.1618123511239722e-08	1.9257870470226208e-07	3.066673195211531e-09	1.432620470495782e-05	1.9258580658189772e-07	3.0667862905070437e-09	1.1618884270868678e-08	1.9259135834088019e-07	3.066874698220733e-09	1.1561308098175331e-08	1.9259690962423946e-07	3.066963098360801e-09	1.4327623657023494e-05	1.926050102750597e-07	3.067092098536659e-09	1.162004050767682e-08	1.9261057719769167e-07	3.0671807477208523e-09	8.331575483526146e-06	1.925691219178976e-07	3.066520605479096e-09	1.1559969328255241e-08	1.9257469724695357e-07	3.0666093885285015e-09	1.1560304014568852e-08	1.9258027301230888e-07	3.066698178525923e-09	1.1560638726239842e-08	1.925858492149495e-07	3.0667869754870197e-09	1.4326910652088756e-05	1.925956597975923e-07	3.0669432048870537e-09	1.1619472019270347e-08	1.9260125094776184e-07	3.067032239872035e-09	1.1619809333131313e-08	1.9260684251721754e-07	3.0671212815339237e-09	1.432852541701487e-05	1.9261751640042763e-07	3.067291257942604e-09	1.432935875930846e-05	1.9262885562605124e-07	3.067471828832842e-09	1.1563546815221858e-08	1.926344678518385e-07	3.0675611994156826e-09	1.433064520941741e-05	1.9264626820967897e-07	3.067749112717968e-09	1.1564589668088697e-08	1.9265188680937416e-07	3.0678385847898773e-09	1.1564926947031535e-08	1.9265750571538916e-07	3.0679280617394308e-09	1.1623195160952471e-08	1.9266312585820154e-07	3.068017558383814e-09	8.333901136116486e-06	1.9262361921362762e-07	3.0673884452242814e-09	8.332195002539457e-06	1.9258424135415657e-07	3.0667613825154953e-09	1.4326923125861894e-05	1.9259639216739029e-07	3.066954874420662e-09	1.1561592102317765e-08	1.926020123301738e-07	3.0670443713559823e-09	1.1619843689191508e-08	1.9260763361360808e-07	3.067133886136361e-09	1.4328629163574481e-05	1.926193386646389e-07	3.0673202786558904e-09	1.162088848026657e-08	1.9262495303592056e-07	3.067409683354309e-09	8.332228994528264e-06	1.925850832375755e-07	3.066774785358934e-09	1.1618821860647237e-08	1.9259069236689126e-07	3.0668641065769916e-09	8.33073947540557e-06	1.925506238841449e-07	3.0662260443463786e-09	1.4324276309424589e-05	1.925607096524915e-07	3.0663866491688555e-09	1.4324948233032667e-05	1.925696257513964e-07	3.0665286273439727e-09	1.1617892858053637e-08	1.925751961976037e-07	3.0666173325426583e-09	1.1618228932201927e-08	1.925807666742772e-07	3.0667060382260464e-09	1.4326355036253367e-05	1.9258838636885548e-07	3.0668273718042128e-09	1.1619027395604104e-08	1.925939383676802e-07	3.0669157832397954e-09	1.156145054445776e-08	1.9259948947432184e-07	3.0670041804676952e-09	1.1619697272048313e-08	1.9260504151417688e-07	3.0670925925560172e-09	1.1620032240719494e-08	1.9261059357282017e-07	3.0671810049432666e-09	1.1620367211202344e-08	1.9261614564931863e-07	3.067269417614623e-09	1.4328898926683174e-05	1.9262240387820931e-07	3.067369070802115e-09	1.1621083008079676e-08	1.9262793718885847e-07	3.067457184643576e-09	1.1563494790792704e-08	1.9263346961797656e-07	3.067545284447124e-09	1.1621750637590344e-08	1.9263900298090533e-07	3.0676333991207375e-09	1.1622084483487639e-08	1.9264453636904654e-07	3.0677215141957042e-09	1.1622418331799447e-08	1.9265006978194763e-07	3.0678096296648456e-09	1.4331339469175335e-05	1.9265502114299676e-07	3.0678884722048775e-09	1.1623054433349682e-08	1.92660536847209e-07	3.0679763056819653e-09	1.1565455332256215e-08	1.9266605169668498e-07	3.0680641255479765e-09	8.333870624211879e-06	1.9262199239707784e-07	3.0673625117664118e-09	1.1621063953668376e-08	1.9262749812267806e-07	3.067450186345927e-09	1.4329558757932172e-05	1.9263081107476678e-07	3.0675029394903433e-09	1.4329762565101148e-05	1.9263341165998402e-07	3.0675443496642735e-09	1.1563835052857791e-08	1.9263889395828733e-07	3.067631651205356e-09	1.4330342166389113e-05	1.9264109226739067e-07	3.0676666565148672e-09	1.433050554285832e-05	1.9264321675443446e-07	3.0677004874031136e-09	8.332856288482778e-06	1.9259794366895043e-07	3.0669795477652007e-09	1.1561710478750504e-08	1.9260342326662762e-07	3.067066806337801e-09	1.4327753396059355e-05	1.926061966902594e-07	3.067110972922194e-09	1.162012182526566e-08	1.9261168555241694e-07	3.067198379039513e-09	1.1620452978872318e-08	1.9261717480455219e-07	3.0672857913675733e-09	1.432883343691917e-05	1.9262076315686256e-07	3.067342936111789e-09	1.1563080044222685e-08	1.9262626430350673e-07	3.0674305378623316e-09	1.1563410283042641e-08	1.9263176589039754e-07	3.067518146624055e-09	1.1621663850351457e-08	1.926372688186543e-07	3.0676057767465817e-09	1.433040326826303e-05	1.9264196513290528e-07	3.067680565831356e-09	8.332870702822516e-06	1.925985555603454e-07	3.066989303401472e-09	1.1619657274113375e-08	1.9260408590374012e-07	3.067077370102176e-09	1.1562075963135927e-08	1.9260961583900944e-07	3.0671654303043404e-09	1.432849242018297e-05	1.9261651946287167e-07	3.067275370057338e-09	1.4329096946875994e-05	1.9262483415688138e-07	3.067407780207135e-09	1.4329803415097533e-05	1.9263453366058626e-07	3.0675622422574546e-09	8.332643486785865e-06	1.9259412251373446e-07	3.0669187277288717e-09	1.1619377292192359e-08	1.9259972617875024e-07	3.067007962019e-09	1.1561801780836365e-08	1.926053294012363e-07	3.0670971892620796e-09	1.1562138135362301e-08	1.9261093310770598e-07	3.0671864242121524e-09	1.162039146612647e-08	1.926165382250607e-07	3.0672756816294424e-09	8.331882572338134e-06	1.9257668863933552e-07	3.0666411093049737e-09	8.33017286103715e-06	1.925373078789435e-07	3.066014002378453e-09	1.4323507950274368e-05	1.9255043775119144e-07	3.066223088326297e-09	1.1558835054697655e-08	1.9255607341458456e-07	3.066312832138845e-09	8.32930102313154e-06	1.9251746852192286e-07	3.0656980793038018e-09	1.43220714048764e-05	1.9253132959768696e-07	3.065918807161339e-09	8.328232436927607e-06	1.924929566582045e-07	3.06530774675355e-09	1.1613260541256298e-08	1.9249860104660684e-07	3.0653976294697183e-09	1.4320641091532075e-05	1.9251217462270045e-07	3.0656137769084e-09	1.1556531979606886e-08	1.9251781139818744e-07	3.06570353837656e-09	1.4322012553290314e-05	1.925305760121189e-07	3.0659068023713527e-09	1.4322882397716306e-05	1.9254217416003745e-07	3.0660914900942712e-09	1.1558334629965495e-08	1.9254778109024465e-07	3.0661807762694485e-09	1.4324063707498995e-05	1.9255790565529478e-07	3.0663419973336087e-09	1.4324706920919457e-05	1.9256636370878992e-07	3.0664766798323405e-09	1.16176960848571e-08	1.925719259456834e-07	3.066565254283726e-09	1.161803167001897e-08	1.9257748812808868e-07	3.066653827867033e-09	1.4326047055700837e-05	1.925841585797338e-07	3.066760043897622e-09	1.1560864800799773e-08	1.925896946545043e-07	3.0668482017357685e-09	1.1561197147072318e-08	1.9259523067135347e-07	3.0669363586513317e-09	1.1619441703417836e-08	1.9260076753865583e-07	3.0670245291095187e-09	1.432766440222406e-05	1.9260566295901358e-07	3.067102479265045e-09	8.331249632959849e-06	1.9256143439233813e-07	3.0663981690846754e-09	1.1617409805493e-08	1.925669327008202e-07	3.0664857255316113e-09	1.4324997386222705e-05	1.925694592739268e-07	3.0665259546769343e-09	1.4325115752778886e-05	1.925708613450563e-07	3.0665482780667305e-09	1.43251756159073e-05	1.9257151568177666e-07	3.0665586956647396e-09	1.1618028930076738e-08	1.9257696990785262e-07	3.0666455501771364e-09	8.329949477006008e-06	1.925306391796474e-07	3.0659077671249328e-09	1.1615564338625096e-08	1.9253609001733387e-07	3.06599456769075e-09	1.4322581232255635e-05	1.9253650517039865e-07	3.066001178931177e-09	1.4322643806592643e-05	1.9253734252716016e-07	3.0660145149622675e-09	1.4322764684091412e-05	1.9253902602816937e-07	3.066041326613956e-09	8.328353981022371e-06	1.924938341760932e-07	3.065321682525069e-09	1.1613343996158593e-08	1.9249931728719652e-07	3.065408997084454e-09	1.1613674797641603e-08	1.9250480088812993e-07	3.065496319444904e-09	1.4320492729016752e-05	1.9250869483001446e-07	3.065558332569715e-09	1.4320890064617294e-05	1.9251422669517413e-07	3.065646429077835e-09	1.4321415126444605e-05	1.925215051901326e-07	3.0657623396529664e-09	1.1557113392317883e-08	1.9252705923813137e-07	3.065850783850041e-09	1.4322483164822797e-05	1.9253609978410627e-07	3.0659947536524515e-09	1.4323257193393822e-05	1.9254673680874984e-07	3.066164145647539e-09	1.432413264828089e-05	1.9255871866730056e-07	3.0663549522051806e-09	8.32939859723624e-06	1.925196164015305e-07	3.065732280198732e-09	1.4322211307052579e-05	1.925331612059177e-07	3.065947973407738e-09	1.1615688292424747e-08	1.9253880267530895e-07	3.066037809673251e-09	8.328555700806953e-06	1.9250041062880048e-07	3.065426445983736e-09	1.1613710784028442e-08	1.9250605644396455e-07	3.0655163514414243e-09	1.1556166053202685e-08	1.9251170162253046e-07	3.065606246760894e-09	1.4321644950226292e-05	1.9252570894540567e-07	3.065829302716492e-09	1.4322653269681324e-05	1.9253928672098855e-07	3.0660455169358406e-09	1.1558158188692419e-08	1.925449240671928e-07	3.066135287492923e-09	1.4324021291033385e-05	1.9255763662453748e-07	3.0663377222987905e-09	1.4324881495464957e-05	1.925690971059748e-07	3.0665202174607454e-09	1.4325629236371342e-05	1.925789905720196e-07	3.0666777580663577e-09	8.330185799400903e-06	1.9253769988027128e-07	3.0660202311201826e-09	1.1615964485507582e-08	1.9254326775117912e-07	3.0661088952879085e-09	1.1558403846505379e-08	1.9254883464334007e-07	3.0661975438691156e-09	1.4323936020102833e-05	1.9255589118574728e-07	3.06630990769477e-09	1.4324338772440714e-05	1.9256105608657835e-07	3.0663921485349734e-09	8.329320106089115e-06	1.925169345203508e-07	3.0656895418194925e-09	1.1556834566636993e-08	1.9252243159936386e-07	3.065777078679132e-09	1.4321675669816579e-05	1.9252484744601487e-07	3.065815543713472e-09	1.16152055131871e-08	1.925303219796966e-07	3.065902721565465e-09	1.1615535812771037e-08	1.9253579649956693e-07	3.0659898991979413e-09	1.432258074167204e-05	1.9253676818716128e-07	3.0660053680727615e-09	1.1615929532246593e-08	1.9254222352535786e-07	3.0660922402642645e-09	8.32844026368433e-06	1.9249584047774943e-07	3.065353622576551e-09	1.161346301513425e-08	1.92501285970102e-07	3.065440337988806e-09	1.4319927425275121e-05	1.925007963308357e-07	3.0654325385868347e-09	1.155588161550123e-08	1.9250623146766267e-07	3.0655190891151366e-09	1.1614093484972945e-08	1.9251166765133091e-07	3.065605656314624e-09	8.327104807212515e-06	1.9246467565405775e-07	3.064857343101654e-09	1.1611588121523866e-08	1.924701086705728e-07	3.064943859877318e-09	1.4317604914057966e-05	1.9246942692366099e-07	3.064933004078549e-09	8.325288149506528e-06	1.924226034268812e-07	3.0641873758233474e-09	8.323273571982457e-06	1.9237606726363583e-07	3.0634463237838185e-09	1.4310742119706858e-05	1.923772830922733e-07	3.0634656891197483e-09	1.1548469258138797e-08	1.9238274604669308e-07	3.0635526826999946e-09	1.1606645671055062e-08	1.923882103836771e-07	3.0636396982975183e-09	1.4311749991254387e-05	1.9239101203293035e-07	3.0636843179916813e-09	1.4312078826784873e-05	1.9239567931573074e-07	3.0637586474853248e-09	1.1607418358122051e-08	1.924011952589111e-07	3.0638464848981318e-09	1.4312970113688643e-05	1.9240795816321792e-07	3.06395418615176e-09	8.322790748469478e-06	1.9236613837022732e-07	3.0632882416307015e-09	1.1547783637752888e-08	1.9237170272590946e-07	3.063376849983434e-09	1.4310997667530063e-05	1.923819499907903e-07	3.0635400368130225e-09	1.431187322480012e-05	1.9239402642349237e-07	3.063732350930613e-09	1.4312861283979617e-05	1.924075790382067e-07	3.0639481708463227e-09	1.4313928065041343e-05	1.9242212986237287e-07	3.06417988481415e-09	1.160898321500388e-08	1.9242778215572188e-07	3.0642698934530253e-09	1.1551462411375883e-08	1.9243343389795858e-07	3.0643598933146675e-09	1.4315874586785998e-05	1.9244843258059191e-07	3.0645987370780433e-09	1.4316971846346852e-05	1.924632194722347e-07	3.0648342061213877e-09	1.1553585656983174e-08	1.9246887066578352e-07	3.0649241971959846e-09	1.4318433505517042e-05	1.9248280596599957e-07	3.0651461031598133e-09	1.1554762201315783e-08	1.9248844338625485e-07	3.065235874879183e-09	8.326349146258738e-06	1.9244972458162545e-07	3.0646193041729276e-09	1.1610646002608264e-08	1.924553515511828e-07	3.0647089094581936e-09	1.1553115410334217e-08	1.924609775908413e-07	3.064798499934517e-09	1.1553453123868053e-08	1.9246660363163277e-07	3.0648880904279507e-09	1.1611664274160369e-08	1.9247223060482098e-07	3.0649776957682403e-09	1.4318520740351506e-05	1.9248368297217378e-07	3.0651600598619444e-09	1.1554819894032498e-08	1.9248928225478565e-07	3.0652492242314807e-09	1.1613036293425439e-08	1.924948823793914e-07	3.065338402008549e-09	1.432006083486457e-05	1.925040852703863e-07	3.0654849435729187e-09	1.1556050101724733e-08	1.925096521183783e-07	3.0655735914304805e-09	1.432099975863294e-05	1.925163526738588e-07	3.0656802844438245e-09	1.1614681586650856e-08	1.9252188493943488e-07	3.065768381594183e-09	1.1557125228212064e-08	1.9252741611638184e-07	3.0658564614090008e-09	1.4322156498784898e-05	1.925315196497438e-07	3.065921798705861e-09	8.328020038727505e-06	1.9248655860663246e-07	3.0652058227457226e-09	8.326051216733508e-06	1.9244080688796603e-07	3.0644772562028704e-09	1.4315415248373204e-05	1.9244016080139475e-07	3.064466961579378e-09	8.323993925994913e-06	1.9239269589063386e-07	3.0637111152227065e-09	8.321928900062864e-06	1.9234481070977096e-07	3.062948577119823e-09	1.4308135860068275e-05	1.923418693361098e-07	3.0629017362930374e-09	1.1546349354763814e-08	1.9234726743473607e-07	3.062987697022027e-09	1.1546673444362258e-08	1.9235266572644484e-07	3.0630736608269097e-09	1.1604836990539801e-08	1.92358065086984e-07	3.063159641653245e-09	8.320421628180037e-06	1.923097547140866e-07	3.0623903350002144e-09	1.4305566773540335e-05	1.9230732279421865e-07	3.0623516108239044e-09	1.4305468095827112e-05	1.9230614521959578e-07	3.0623328634884593e-09	1.1602028648495968e-08	1.9231157428279555e-07	3.0624193173835972e-09	1.4305908085323314e-05	1.923123100053599e-07	3.0624310398921243e-09	1.4306114392146519e-05	1.923154057276007e-07	3.0624803450707018e-09	1.1544748812305175e-08	1.9232089732851685e-07	3.062567794873991e-09	8.318957540707588e-06	1.9227710904009835e-07	3.061870504448108e-09	1.1600262426690346e-08	1.9228262488309782e-07	3.0619583402960675e-09	1.4304191090787127e-05	1.922901494766804e-07	3.062078172813701e-09	1.430491560978267e-05	1.9230026744558373e-07	3.0622393024549386e-09	1.4305813334082688e-05	1.9231268374553571e-07	3.0624370301872644e-09	1.1602387592166331e-08	1.923183063102593e-07	3.062526565478608e-09	1.1544897862906267e-08	1.9232392858225005e-07	3.062616096107591e-09	1.1545235321640253e-08	1.9232955149132868e-07	3.062705636880983e-09	1.1603405095402452e-08	1.9233517596807198e-07	3.0627952026175927e-09	1.1603744373294317e-08	1.9234080107640995e-07	3.0628847784111993e-09	1.4308951354618005e-05	1.9235517958275072e-07	3.0631137510146302e-09	8.320630836343107e-06	1.9231764902461408e-07	3.0625161076719226e-09	1.1544849488394977e-08	1.9232330929349573e-07	3.0626062433345994e-09	1.4307756382916575e-05	1.923394032449488e-07	3.0628625294051486e-09	1.1603987461572025e-08	1.923450730223177e-07	3.062952816450637e-09	8.320210764080666e-06	1.9230816310545527e-07	3.062365053904965e-09	1.4306608126214502e-05	1.923239914419848e-07	3.0626171061316734e-09	1.4307701451934322e-05	1.9233856070882878e-07	3.0628491062462523e-09	1.1546102713456365e-08	1.9234420215003874e-07	3.0629389419774117e-09	1.160427798512848e-08	1.9234984451850268e-07	3.0630287924736262e-09	1.1604618388791848e-08	1.92355486871647e-07	3.063118642725183e-09	1.1547118778073082e-08	1.9236112826721248e-07	3.0632084777273672e-09	1.1605299138354593e-08	1.9236677058170676e-07	3.063298327362192e-09	1.4310753826185933e-05	1.9237935690221836e-07	3.0634987483810177e-09	1.160640304490989e-08	1.9238497058344792e-07	3.063588142028627e-09	1.431194904679946e-05	1.923951128957084e-07	3.0637496425229364e-09	1.1549507284261467e-08	1.9240069047769624e-07	3.0638384612989492e-09	1.4312941137322916e-05	1.9240809123767694e-07	3.0639563037781717e-09	1.4313312188910934e-05	1.924127104000912e-07	3.0640298513101893e-09	1.155057712963025e-08	1.9241821023168288e-07	3.0641174319599924e-09	8.32312349840067e-06	1.923734895359531e-07	3.0634052829319975e-09	1.4310480904538356e-05	1.9237410258760155e-07	3.0634150375167872e-09	8.321148106224247e-06	1.923272318324906e-07	3.0626686516063257e-09	8.319101960376419e-06	1.922797605909622e-07	3.061912704075648e-09	1.4303290310793837e-05	1.9227692788446058e-07	3.0618675917415544e-09	8.316897887147542e-06	1.92228508818406e-07	3.0610965529685563e-09	8.314802070335584e-06	1.9218001980918292e-07	3.060324401294089e-09	1.429586908305397e-05	1.921770617584691e-07	3.0602772982527717e-09	1.1536454239324868e-08	1.9218245750623523e-07	3.0603632215907757e-09	1.153677815956366e-08	1.921878536343034e-07	3.0604491509855293e-09	1.1594891978515498e-08	1.9219325101633563e-07	3.06053510034942e-09	1.1595217620196523e-08	1.921986487843876e-07	3.060621055861025e-09	1.1537750163373028e-08	1.9220404607001865e-07	3.0607070036910285e-09	1.4297735891499203e-05	1.9220227370723315e-07	3.0606787842344407e-09	1.1595760073110922e-08	1.9220768971594664e-07	3.0607650302433127e-09	1.1538290993505136e-08	1.9221310535745406e-07	3.060851270405252e-09	1.4298526264883477e-05	1.9221310636397876e-07	3.060851292494159e-09	1.159640997975983e-08	1.9221854918711287e-07	3.0609379655269177e-09	1.1596738331993785e-08	1.9222399262159138e-07	3.061024648295356e-09	1.4299483159541411e-05	1.9222624481373402e-07	3.0610605202768412e-09	1.1539396317856066e-08	1.9223171987924334e-07	3.0611477067626523e-09	1.1539724957025748e-08	1.922371956288816e-07	3.0612349041430343e-09	1.4300629915179429e-05	1.922419739677224e-07	3.0613110038998215e-09	8.315571724562864e-06	1.921991688609029e-07	3.060629369699232e-09	1.153776171071993e-08	1.9220470221878633e-07	3.0607174844574274e-09	1.4298480060945886e-05	1.9221357172517186e-07	3.0608587327643748e-09	1.1538620641936151e-08	1.9221913994480107e-07	3.0609474026629205e-09	1.1538954865161927e-08	1.9222470885963832e-07	3.0610360836320193e-09	1.1597089940132625e-08	1.9223027938796303e-07	3.0611247902946057e-09	1.153962348786842e-08	1.9223584969162245e-07	3.0612134933793766e-09	1.4300945237108566e-05	1.9224700505354263e-07	3.0613911411872916e-09	1.4301884575858846e-05	1.9225986490058736e-07	3.0615959301374933e-09	1.4302914292764231e-05	1.9227387662411817e-07	3.06181905998244e-09	1.1600042915643478e-08	1.9227951684304945e-07	3.061908876353975e-09	1.4304409255415697e-05	1.9229407309144188e-07	3.062140675242467e-09	1.160125927200029e-08	1.9229972009157544e-07	3.062230599571342e-09	1.4305902272026684e-05	1.9231416770979792e-07	3.062460666457386e-09	1.4306926581113946e-05	1.9232788871275733e-07	3.062679160538885e-09	1.1603299291347252e-08	1.9233352200263016e-07	3.062768866487881e-09	1.1545805717931488e-08	1.9233915443652578e-07	3.062858558805559e-09	1.1603978975341588e-08	1.9234478788589557e-07	3.062948267293411e-09	1.1604318852445995e-08	1.9235042141198723e-07	3.063037977002526e-09	8.320385401633104e-06	1.9231163566765628e-07	3.0624203407882834e-09	1.1602319669255233e-08	1.923172597451276e-07	3.0625099000212358e-09	1.1544830430701284e-08	1.9232288290357945e-07	3.0625994446189754e-09	1.1545168002515546e-08	1.9232850607525905e-07	3.0626889894268624e-09	1.1603337513712092e-08	1.9233413019245965e-07	3.0627785492909945e-09	8.31966535404284e-06	1.9229489257817656e-07	3.062153716732034e-09	8.317950301145282e-06	1.9225513545131184e-07	3.0615206108137782e-09	1.4302252287091347e-05	1.92264621023994e-07	3.061671654770429e-09	1.1599489696138874e-08	1.9227018994454768e-07	3.0617603356353524e-09	1.1542011260548134e-08	1.9227575781193115e-07	3.0618489997289865e-09	1.1600161642274918e-08	1.9228132646307094e-07	3.0619376763030187e-09	1.160049763147433e-08	1.9228689497760818e-07	3.0620263507014724e-09	1.1600833612832547e-08	1.9229246335448657e-07	3.0621150229075613e-09	1.4304880347354018e-05	1.9229971708514283e-07	3.0622305259990967e-09	1.160161120763346e-08	1.9230525498642145e-07	3.062318712901213e-09	1.1544120337833219e-08	1.9231079182664186e-07	3.062406882906551e-09	1.4306100256608601e-05	1.9231588136200915e-07	3.0624879229030343e-09	1.1544762437012751e-08	1.9232138815184053e-07	3.062575614381808e-09	1.4306757459032264e-05	1.9232449461699403e-07	3.062625076048289e-09	1.4306878196651247e-05	1.9232592511557843e-07	3.0626478501948243e-09	1.4306900322793718e-05	1.9232606651952517e-07	3.0626500977902275e-09	8.319064446262242e-06	1.9227931876626853e-07	3.061905672793305e-09	1.160039693766393e-08	1.9228474977425063e-07	3.061992157557961e-09	1.1600724601153539e-08	1.922901808810653e-07	3.0620786438966675e-09	8.317505965189171e-06	1.9224322634792475e-07	3.0613309266867215e-09	1.1598220670876842e-08	1.9224865176077314e-07	3.0614173223669835e-09	1.154073990307539e-08	1.922540764530568e-07	3.0615037065730838e-09	1.1541065549660339e-08	1.9225950130489858e-07	3.0615900933203313e-09	1.4301891151407696e-05	1.9225853154751725e-07	3.06157465009382e-09	1.43018372283185e-05	1.9225778658895455e-07	3.0615627881234185e-09	1.1599101020917973e-08	1.9226321420231272e-07	3.0616492188884615e-09	1.4302231773052512e-05	1.922631102593769e-07	3.0616475659669173e-09	1.1541609658856435e-08	1.922685471156316e-07	3.0617341439358116e-09	8.31660255245876e-06	1.922223115451548e-07	3.060997878831703e-09	1.4299311791227963e-05	1.9222396508533785e-07	3.061024214240902e-09	1.159705890964801e-08	1.9222942794631557e-07	3.0611112063371655e-09	1.1539586165004284e-08	1.9223489042743924e-07	3.061198192384989e-09	1.1597718016839563e-08	1.9224035430886577e-07	3.06128520073205e-09	1.4300752120153966e-05	1.9224343679039728e-07	3.061334291652216e-09	8.315591858937801e-06	1.921992689960497e-07	3.060630955529304e-09	1.1595565965863658e-08	1.922047660323573e-07	3.0607184918521073e-09	1.153810271623841e-08	1.9221026272162315e-07	3.0608060226490033e-09	1.1538432669686904e-08	1.9221575996426628e-07	3.060893562258471e-09	1.1596560838772478e-08	1.9222125866103938e-07	3.0609811250243037e-09	1.1596892566034426e-08	1.922267579146482e-07	3.061068696657688e-09	1.1597224326875684e-08	1.922322577264244e-07	3.0611562771797887e-09	1.4300327955996919e-05	1.9223795797594634e-07	3.061247054543829e-09	1.154009276578676e-08	1.922434792965189e-07	3.0613349775763567e-09	8.315649192664172e-06	1.922008834689814e-07	3.060656673957115e-09	1.4298155778200802e-05	1.9220900142109573e-07	3.060785951039964e-09	1.1596146313918512e-08	1.9221455749139294e-07	3.0608744274275685e-09	1.1538683725473042e-08	1.9222011316558766e-07	3.0609628975077104e-09	1.4299669433451028e-05	1.9222950486329733e-07	3.0611124574358594e-09	8.315111636282596e-06	1.9218893693813429e-07	3.0604664458584394e-09	8.31337005959997e-06	1.9214878393840879e-07	3.059827041345752e-09	1.4294498436995429e-05	1.9216028880465407e-07	3.0600102499118744e-09	1.1535417458720845e-08	1.9216588993455e-07	3.060099443800494e-09	1.1535753695397076e-08	1.9217149141441965e-07	3.060188643262004e-09	1.1593874735268304e-08	1.9217709417175275e-07	3.0602778630659934e-09	1.1594212751986461e-08	1.9218269727757517e-07	3.060367088419218e-09	1.1536762635722379e-08	1.9218829980257327e-07	3.060456304523025e-09	1.1594888789064566e-08	1.9219390360263962e-07	3.0605455409311425e-09	1.1595226865376587e-08	1.921995077484584e-07	3.0606347828448844e-09	1.1537771753921264e-08	1.922051113103844e-07	3.0607240154603247e-09	1.4298711403597441e-05	1.9221704290143785e-07	3.060914018155239e-09	1.159662045759123e-08	1.9222265205198484e-07	3.0610033397502478e-09	1.1596958857885583e-08	1.9222826148229216e-07	3.0610926657999627e-09	1.4300429427330016e-05	1.9224022193629853e-07	3.0612831270149067e-09	1.154021157646837e-08	1.9224583036443604e-07	3.061372437091259e-09	1.1540548249299323e-08	1.9225143900898567e-07	3.061461750613448e-09	1.430212739355014e-05	1.9226309339971426e-07	3.0616473368796673e-09	1.1541583371355756e-08	1.9226869716042184e-07	3.061736572616167e-09	8.31681716444982e-06	1.9222891584083645e-07	3.0611030838249222e-09	1.4300378234431897e-05	1.922395708605974e-07	3.0612727541671425e-09	1.430109595967648e-05	1.9224916387657526e-07	3.0614255120656606e-09	8.315916563804725e-06	1.9220794990103696e-07	3.060769207904391e-09	1.159606989003608e-08	1.9221351211511345e-07	3.0608577820072296e-09	1.159640546771076e-08	1.9221907433619316e-07	3.060946356220983e-09	1.1596741045675542e-08	1.9222463656198309e-07	3.0610349305091962e-09	1.1597076623788597e-08	1.922301987904196e-07	3.0611235048390617e-09	1.4300262411022215e-05	1.9223779996418045e-07	3.0612445431984316e-09	1.1540067857009866e-08	1.9224334154708066e-07	3.061332788759727e-09	1.4301143462620072e-05	1.9224950311305514e-07	3.0614309022019483e-09	1.1540772810212513e-08	1.9225502394405554e-07	3.061518817303953e-09	1.1541104233311196e-08	1.9226054475681189e-07	3.0616067321151e-09	1.1599247215054493e-08	1.9226606645603683e-07	3.061694661042299e-09	1.4302736679039991e-05	1.922707521542411e-07	3.0617692723950743e-09	8.316749617230061e-06	1.9222656927064038e-07	3.061065690132411e-09	1.1597202431699786e-08	1.922320580314589e-07	3.061153094545765e-09	1.1597533578331904e-08	1.9223754679583759e-07	3.0612404990155837e-09	1.1540060053768036e-08	1.9224303466616243e-07	3.0613278892480847e-09	1.1598195821237662e-08	1.922485234354986e-07	3.06141529379651e-09	8.315774271344833e-06	1.9220389241762906e-07	3.0607045754622986e-09	1.1538041836956922e-08	1.922093686694579e-07	3.0607917806834144e-09	1.4298344719826005e-05	1.922113202349445e-07	3.0608228539874203e-09	1.1538491040083889e-08	1.9221677992384515e-07	3.0609097954662548e-09	1.153881879462683e-08	1.922222396772211e-07	3.060996737971876e-09	1.4299242694755756e-05	1.9222322051561557e-07	3.0610123539962124e-09	8.31463669381723e-06	1.9217707187768983e-07	3.0602774698769774e-09	1.1536440317888526e-08	1.921825119940804e-07	3.0603640996981192e-09	1.4296237660359105e-05	1.921826068796364e-07	3.060365609281041e-09	1.153677515397761e-08	1.921880412574496e-07	3.060452147735119e-09	1.1537101389470064e-08	1.9219347585128318e-07	3.0605386896295654e-09	1.4297050905259278e-05	1.9219344748639095e-07	3.060538237745106e-09	1.1537427931229498e-08	1.9219888151153442e-07	3.0606247705988966e-09	1.1595547279993656e-08	1.922043167013744e-07	3.060711322000111e-09	1.4297878953494976e-05	1.9220453382346404e-07	3.0607147805514388e-09	1.429793766143743e-05	1.9220533116001247e-07	3.0607274797703904e-09	1.1538142656110033e-08	1.922107797204659e-07	3.0608142441178165e-09	1.4298466772784196e-05	1.9221250320059593e-07	3.060841692571676e-09	1.153857240009559e-08	1.9221796629140646e-07	3.0609286883168527e-09	1.1538900350196517e-08	1.922234298452889e-07	3.0610156914367245e-09	1.4299491029418037e-05	1.9222638002373732e-07	3.0610626750447403e-09	1.159720509236353e-08	1.922318628687615e-07	3.0611499853708848e-09	8.31509136548476e-06	1.921875881165652e-07	3.060444945861723e-09	1.4296983591843436e-05	1.9219292014693603e-07	3.0605298595394608e-09	8.313455319553194e-06	1.9215010497431023e-07	3.0598480631002187e-09	1.1534818615789676e-08	1.9215563441885233e-07	3.059936115497033e-09	8.311863088174742e-06	1.9211344402506097e-07	3.0592642681957725e-09	1.1532615747109274e-08	1.921189874775966e-07	3.0593525436583042e-09	8.310297840248248e-06	1.9207741083556982e-07	3.0586904698147303e-09	1.4289076876934782e-05	1.9208718071426044e-07	3.058846052360525e-09	1.153103317388622e-08	1.92092757021366e-07	3.0589348509961527e-09	8.309203070390586e-06	1.920525018648644e-07	3.0582938202965213e-09	1.1586697989545383e-08	1.920580904712024e-07	3.0583828147822486e-09	1.1587035146642056e-08	1.920636795354251e-07	3.0584718165593066e-09	1.4288173656879107e-05	1.92075358093286e-07	3.0586577920568745e-09	1.4289079923257067e-05	1.9208770038837243e-07	3.058854335949108e-09	1.1588814492921889e-08	1.9209331217792953e-07	3.058943699581798e-09	1.1531391796679639e-08	1.920989233720591e-07	3.059033053732256e-09	1.4290846604695887e-05	1.9211156670023487e-07	3.059234390001749e-09	1.1532485131693828e-08	1.9211718124493294e-07	3.0593237974904743e-09	1.1532822161716666e-08	1.9212279605045135e-07	3.059413209131959e-09	1.1590929303263654e-08	1.9212841204664692e-07	3.059502639733526e-09	1.4293025621954332e-05	1.9214092028766205e-07	3.059701823356349e-09	1.1534245732907061e-08	1.9214653232624218e-07	3.0597911909183135e-09	1.1592359841871553e-08	1.9215214547748992e-07	3.0598805761979827e-09	1.1534919565445917e-08	1.9215775787565298e-07	3.0599699494846836e-09	1.1535256468675154e-08	1.9216337044966498e-07	3.060059325571037e-09	1.1593375670272799e-08	1.921689841287355e-07	3.060148719254058e-09	1.1535930360209533e-08	1.921745970474396e-07	3.0602381008282725e-09	1.1536267292358973e-08	1.9218021013526485e-07	3.060327485095115e-09	1.4296833933481625e-05	1.921921157211475e-07	3.060517070335206e-09	1.159510953845475e-08	1.9219772005530556e-07	3.0606063151909882e-09	1.1595447647884612e-08	1.9220332449002757e-07	3.0606955616474705e-09	1.4298481776545827e-05	1.9221420274848497e-07	3.0608687861260847e-09	1.1538645342631568e-08	1.922197908136251e-07	3.0609577718942365e-09	8.314669393472497e-06	1.9217932154181867e-07	3.0603133264194485e-09	1.42965496170778e-05	1.921880259957037e-07	3.0604519330638652e-09	1.15370772712627e-08	1.9219358072722352e-07	3.0605403880007617e-09	1.153741072563423e-08	1.9219913541593047e-07	3.060628842255302e-09	1.159553724257798e-08	1.922046909752228e-07	3.0607173103727184e-09	1.1595872418194364e-08	1.9221024648735758e-07	3.060805777738705e-09	8.314207136621463e-06	1.9216833562073873e-07	3.060138375113351e-09	1.1593680955839651e-08	1.9217387661265513e-07	3.0602266112530644e-09	1.153622977019463e-08	1.9217941663234468e-07	3.0603148319102946e-09	1.1536562341149692e-08	1.92184956589654e-07	3.0604030515737074e-09	1.4296786373388364e-05	1.921908961098352e-07	3.060497627980387e-09	8.313316690816249e-06	1.9214734700364899e-07	3.059804137380956e-09	8.311414922401119e-06	1.9210323022705613e-07	3.0591016071173395e-09	1.429047505743972e-05	1.9210555742467476e-07	3.0591386605817607e-09	1.1532141464187612e-08	1.9211101822023596e-07	3.0592256196637394e-09	1.1532469290391684e-08	1.921164789977843e-07	3.0593125784590508e-09	1.1590565413119366e-08	1.9212194064783457e-07	3.059399551148473e-09	1.1533124998234052e-08	1.9212740139161614e-07	3.0594865094064414e-09	8.310507651146458e-06	1.920818031734479e-07	3.058760388844083e-09	1.4288749520254136e-05	1.9208199612790277e-07	3.058763457524995e-09	1.4288710591361122e-05	1.9208129281847334e-07	3.0587522551275664e-09	1.158845337002773e-08	1.9208671325827317e-07	3.058838571611137e-09	1.4289036308972266e-05	1.9208554271619904e-07	3.0588199303793416e-09	1.4288954456008877e-05	1.920843799725236e-07	3.0588014149442117e-09	1.1530885150956542e-08	1.9208979622614194e-07	3.0588876648052054e-09	1.4289308238860287e-05	1.9208914146399102e-07	3.058877240239497e-09	1.1531171233907095e-08	1.920945666959548e-07	3.058963633094126e-09	1.1531496922073356e-08	1.9209999232105638e-07	3.0590500322100322e-09	1.429013504032114e-05	1.9210033085261766e-07	3.059055426637362e-09	1.1531841881826545e-08	1.9210577204267932e-07	3.0591420736311824e-09	8.30958398286507e-06	1.9205995078386673e-07	3.0584124069987312e-09	1.4287317098683968e-05	1.9206269036625229e-07	3.0584560382483077e-09	1.158733045762786e-08	1.9206816735970254e-07	3.058543255406081e-09	1.1529907059967808e-08	1.920736440218673e-07	3.058630467288909e-09	1.1587991297161713e-08	1.9207912214156636e-07	3.058717702382419e-09	1.1588321793665609e-08	1.920846008274456e-07	3.0588049464923867e-09	1.1530893554331468e-08	1.920900791874109e-07	3.0588921854127984e-09	1.4289684193007666e-05	1.920947380386313e-07	3.05896638030428e-09	1.1589259870497982e-08	1.9210024405252395e-07	3.0590540595982334e-09	1.1589592042794486e-08	1.9210575065842947e-07	3.059141748319853e-09	1.429097566428877e-05	1.9211235740338787e-07	3.0592469622175747e-09	1.1532551020700321e-08	1.9211789095847768e-07	3.0593350800859067e-09	1.1590651913151527e-08	1.9212342601970605e-07	3.059423221938502e-09	1.4292412786961989e-05	1.9213194946468134e-07	3.059558957644491e-09	1.1591494936353374e-08	1.9213751150055735e-07	3.059647529043938e-09	8.311117175041556e-06	1.9209670164933086e-07	3.0589976663101297e-09	1.1589365275723908e-08	1.92102279687036e-07	3.059086492522366e-09	1.429101471812595e-05	1.9211356292145185e-07	3.0592661745115663e-09	1.1532610438069078e-08	1.9211916142202665e-07	3.059355326565734e-09	1.1590715529819808e-08	1.9212476134920991e-07	3.0594445013371053e-09	1.4292759357263072e-05	1.9213723125636203e-07	3.059643078888008e-09	8.311162968671012e-06	1.9209843561195475e-07	3.0590252889792528e-09	1.4290861450485993e-05	1.9211194188700448e-07	3.0592403672989e-09	1.1590270969553821e-08	1.9211756897641159e-07	3.0593299745577905e-09	1.4292270587960438e-05	1.921309364106157e-07	3.0595428401460592e-09	1.4293216920622005e-05	1.9214363220878948e-07	3.059745008686061e-09	1.1592181646705051e-08	1.9214924520294367e-07	3.0598343914445804e-09	1.1534742249565165e-08	1.9215485736033012e-07	3.0599237608773707e-09	1.429491607219663e-05	1.9216637119457458e-07	3.060107105872183e-09	1.4295666613031865e-05	1.9217629027224574e-07	3.060265054223341e-09	1.1536370263887752e-08	1.9218186105335198e-07	3.0603537647348437e-09	1.4296692740989045e-05	1.921898583921053e-07	3.0604811098607416e-09	8.31331013499277e-06	1.9214743726067693e-07	3.059805580908237e-09	1.1534645001951916e-08	1.9215296268727704e-07	3.059893569167865e-09	1.4294330840099874e-05	1.9215768706016096e-07	3.059968794213588e-09	1.4294550834799352e-05	1.9216036701153807e-07	3.060011463699037e-09	1.1535431318313061e-08	1.9216583379090942e-07	3.060098518050254e-09	1.1593542650923163e-08	1.9217130136544687e-07	3.0601855850641086e-09	1.4295444775593659e-05	1.9217211361935403e-07	3.060198513666569e-09	1.1536141633618741e-08	1.9217755505623917e-07	3.0602851644690607e-09	1.1594255003759043e-08	1.921829973303425e-07	3.0603718286040466e-09	1.1536795048161767e-08	1.9218843867516657e-07	3.0604584779413822e-09	1.1537121727184e-08	1.9219387997655613e-07	3.06054512658746e-09	1.4297027996856692e-05	1.9219315526105284e-07	3.0605335813696165e-09	1.1537409481457052e-08	1.9219857676091242e-07	3.060619914706987e-09	1.4297313658607344e-05	1.9219681996502828e-07	3.060591935975857e-09	1.4297154420029876e-05	1.9219457615569456e-07	3.0605562037351163e-09	1.4296995567082314e-05	1.921924119632678e-07	3.0605217412293864e-09	1.4296878052493402e-05	1.9219087791667158e-07	3.060497315144542e-09	1.4296838948234435e-05	1.9219046796220463e-07	3.060490790995054e-09	1.1537252315908374e-08	1.9219590185511483e-07	3.060577321792484e-09	8.3134637891841e-06	1.921496799022356e-07	3.0598412747465788e-09	1.4293951757264885e-05	1.921519590350154e-07	3.059877574202307e-09	1.1592714323281127e-08	1.9215743242006047e-07	3.0599647339051846e-09	1.1593044527031396e-08	1.921629063929925e-07	3.060051902970119e-09	1.4295064799443885e-05	1.9216717313192014e-07	3.0601198541750638e-09	1.1593627606455997e-08	1.921726756281779e-07	3.060207477458634e-09	1.1536174341498223e-08	1.9217817783832584e-07	3.060295096186256e-09	1.4296333145008528e-05	1.9218449873338786e-07	3.0603957583991847e-09	1.1594667736023202e-08	1.92190030833367e-07	3.0604838530999087e-09	1.1595001466067527e-08	1.9219556354658516e-07	3.060571957565968e-09	1.4297751770367732e-05	1.9220384411692748e-07	3.0607038257283246e-09	1.4298472511204952e-05	1.9221377695236656e-07	3.0608620040778606e-09	1.4299291444455264e-05	1.922249869377941e-07	3.061040518773114e-09	1.4300174594125743e-05	1.9223700443004328e-07	3.0612318907992717e-09	1.1597818534811667e-08	1.922426146340549e-07	3.0613212291909928e-09	8.315702229819337e-06	1.9220340846564605e-07	3.060696901169172e-09	1.159579032385959e-08	1.9220902281367308e-07	3.060786305537706e-09	1.4299006912651124e-05	1.9222141110460756e-07	3.060983579314884e-09	8.314779737293796e-06	1.9218212455483813e-07	3.06035796949733e-09	1.1594505126980567e-08	1.921877332558927e-07	3.0604472839044145e-09	1.4297352042663e-05	1.921990914974936e-07	3.060628152141355e-09	8.313783864808518e-06	1.921589373880191e-07	3.0599887255028806e-09	1.1593108373329508e-08	1.9216452180666485e-07	3.0600776531981178e-09	1.4295479994080137e-05	1.921736914269884e-07	3.0602236671314042e-09	1.4296041008009153e-05	1.9218101977805414e-07	3.060340359393521e-09	1.4296456611136112e-05	1.9218636443898734e-07	3.0604254624808623e-09	1.159477419336222e-08	1.921918710873001e-07	3.0605131517128784e-09	1.1537315515143823e-08	1.921973767262336e-07	3.060600824871216e-09	1.4297542432954641e-05	1.922007035459997e-07	3.0606537954346386e-09	1.153785047008261e-08	1.9220618127085913e-07	3.0607410240845586e-09	1.1538179327411194e-08	1.922116588989363e-07	3.0608282511934114e-09	1.429848448080247e-05	1.9221312029245984e-07	3.060851516826383e-09	1.4298493896969468e-05	1.9221303583969655e-07	3.0608501670300415e-09	1.153859947602856e-08	1.9221846711124744e-07	3.060936655968176e-09	1.4298818027161177e-05	1.9221722431147408e-07	3.0609168617386496e-09	8.31433323757453e-06	1.9216973539966744e-07	3.060160634720658e-09	1.1536005035869885e-08	1.9217514479185254e-07	3.0602467752763373e-09	1.4295546465417367e-05	1.9217309178617445e-07	3.060214081760474e-09	1.4295404587658975e-05	1.9217116909366992e-07	3.060183465051477e-09	8.312346198962412e-06	1.9212372690838362e-07	3.059427984749441e-09	1.1591015702988982e-08	1.9212914096454272e-07	3.0595141996318045e-09	1.1533570166384394e-08	1.921345545121399e-07	3.0596004064163674e-09	1.1591668955487786e-08	1.9213996930549852e-07	3.0596866330394155e-09	1.429302852230928e-05	1.921393289762178e-07	3.0596764395116394e-09	1.1534180454520793e-08	1.9214475705284106e-07	3.059762877679055e-09	1.4293469907570058e-05	1.9214540151634253e-07	3.0597731447203124e-09	1.4293618836658085e-05	1.9214758455544012e-07	3.0598079132764095e-09	1.4293891662062989e-05	1.9215146050762265e-07	3.0598696406539464e-09	1.1534899312730399e-08	1.9215695476305086e-07	3.059957132699103e-09	1.1593009592717919e-08	1.9216245049063684e-07	3.0600446481873896e-09	8.312098278903017e-06	1.9211890402288055e-07	3.0593512067985323e-09	1.4291946155590202e-05	1.9212566052785565e-07	3.0594588046430865e-09	1.4292544323953618e-05	1.9213390406045538e-07	3.0595900816198026e-09	1.1591608524089033e-08	1.9213945971115173e-07	3.059678551325447e-09	1.4293648638365111e-05	1.9214892511352515e-07	3.0598292846401684e-09	1.4294404309239846e-05	1.9215921474443386e-07	3.0599931418965045e-09	1.429519312331994e-05	1.9216989894424724e-07	3.060163280915293e-09	8.312526468444216e-06	1.9212979165343912e-07	3.0595246024826176e-09	1.1591352047234595e-08	1.9213538053101946e-07	3.0596136012394804e-09	1.153391533398647e-08	1.9214096873563603e-07	3.0597025892793212e-09	1.1592026349174735e-08	1.921465581147535e-07	3.0597915960216735e-09	1.4294239396216754e-05	1.9215709825997755e-07	3.0599594386041185e-09	1.1535218961760774e-08	1.921626811777848e-07	3.0600483424353955e-09	1.1535554100371244e-08	1.92168264260399e-07	3.060137248890629e-09	1.1535889248747928e-08	1.9217384750593433e-07	3.0602261579398125e-09	1.1594009857634024e-08	1.9217943183611775e-07	3.060315084260782e-09	1.153655962980214e-08	1.9218501540218966e-07	3.0604039984134357e-09	1.4297046907874571e-05	1.9219477515640234e-07	3.060559412412974e-09	1.4297696726457834e-05	1.9220339821612806e-07	3.0606967242764686e-09	1.4298245135250184e-05	1.922106217595103e-07	3.0608117490615843e-09	1.4298679568680535e-05	1.9221628983452473e-07	3.0609020037092308e-09	1.1538780770670066e-08	1.9222180273586195e-07	3.060989792532044e-09	1.1539111732172567e-08	1.9222731559802617e-07	3.0610775807309993e-09	1.4299814454171151e-05	1.9223135989500577e-07	3.0611419778424873e-09	1.1597491623581032e-08	1.9223685114648584e-07	3.0612294219070695e-09	1.1540018475972706e-08	1.9224234145994662e-07	3.061316851034476e-09	1.1598154201349719e-08	1.922478326306749e-07	3.061404293813293e-09	1.1540677747965914e-08	1.9225332286409735e-07	3.061491721666305e-09	1.1541007354487773e-08	1.9225881305804845e-07	3.0615791488908503e-09	1.1599148028186854e-08	1.9226430411025126e-07	3.0616665897824905e-09	1.4302461326513257e-05	1.92266749630974e-07	3.0617055278988987e-09	1.1599630283848347e-08	1.9227221954703825e-07	3.0617926322179557e-09	1.4302962279224773e-05	1.92273321453254e-07	3.061810174949277e-09	1.1600029835733527e-08	1.9227877311781698e-07	3.061896988636183e-09	1.1542541656735103e-08	1.9228422391741656e-07	3.0619837885494676e-09	8.317266746854153e-06	1.922379919794672e-07	3.0612475772645554e-09	1.4300320722861054e-05	1.9223761870024195e-07	3.0612416304254613e-09	1.1540074852022416e-08	1.9224304885612815e-07	3.0613281016251882e-09	1.4300666154102243e-05	1.9224219505041617e-07	3.0613145040021606e-09	1.1540350934923323e-08	1.9224761940864597e-07	3.061400882895269e-09	8.315657492863605e-06	1.9220056856502999e-07	3.0606516330245373e-09	1.1595646218137513e-08	1.9220599247515766e-07	3.0607380047923417e-09	1.1595973457041721e-08	1.922114166169545e-07	3.0608243802496773e-09	8.31409425834482e-06	1.9216443226395419e-07	3.060076189677708e-09	1.4294848921193272e-05	1.9216399783781356e-07	3.060069273147466e-09	1.429486219661235e-05	1.921642442640472e-07	3.060073199715036e-09	8.312087212483596e-06	1.921182302785499e-07	3.0593404631872223e-09	1.1590676397374855e-08	1.921236790198355e-07	3.0594272304200306e-09	1.4291975624068412e-05	1.9212561047453006e-07	3.0594579910098647e-09	8.310453488478528e-06	1.920807005132258e-07	3.0587428358100315e-09	1.1588408807550808e-08	1.9208617508807098e-07	3.0588300144350386e-09	1.1588739077052094e-08	1.9209165014533643e-07	3.0589172007422634e-09	1.1531308534253365e-08	1.9209712479214887e-07	3.0590043805133387e-09	1.1589399648247687e-08	1.9210260081454427e-07	3.0590915821895968e-09	8.30947698183803e-06	1.9205823465393192e-07	3.0583850867167904e-09	8.307575002529298e-06	1.9201437250275994e-07	3.0576866172453643e-09	1.4284092672563939e-05	1.9202001936449224e-07	3.0577765431994015e-09	1.1584742425354187e-08	1.9202553347813292e-07	3.057864351449321e-09	8.306199739077984e-06	1.9198283622304794e-07	3.057184431806617e-09	1.1582497711543974e-08	1.9198836023719627e-07	3.0572723977112794e-09	1.1525101216877295e-08	1.9199388380774437e-07	3.0573603565517548e-09	1.428268464738698e-05	1.9200127958176367e-07	3.0574781317325015e-09	1.4283279071464441e-05	1.920093517099223e-07	3.0576066765259554e-09	1.158409378760582e-08	1.920148986465076e-07	3.0576950074326996e-09	1.4284318613071994e-05	1.9202337773083558e-07	3.0578300317441615e-09	1.4284954966262852e-05	1.920319503505399e-07	3.057966544550419e-09	1.158545572906401e-08	1.9203750385963218e-07	3.0580549800927977e-09	1.4285992432813856e-05	1.9204588438117626e-07	3.0581884329155623e-09	1.4286584611592914e-05	1.9205380533293833e-07	3.0583145665876122e-09	1.158677503364029e-08	1.9205934934572265e-07	3.0584028508836793e-09	1.158710951620668e-08	1.9206489351733265e-07	3.0584911377088433e-09	1.158744400843071e-08	1.920704378473827e-07	3.0585794270569544e-09	1.1530024111238467e-08	1.920759814227654e-07	3.058667704387454e-09	8.30840534146198e-06	1.9203401823055252e-07	3.057999470741904e-09	1.42856319713204e-05	1.9204089468893904e-07	3.058108970589101e-09	8.306863269899638e-06	1.9199823645514027e-07	3.057429668442259e-09	1.1525692434969934e-08	1.9200375694587988e-07	3.0575175781495e-09	1.1526023847505976e-08	1.9200927752010688e-07	3.057605489186243e-09	1.4283700351156077e-05	1.920147983503547e-07	3.057693401209861e-09	8.305705529010009e-06	1.9197132006770646e-07	3.0570010402574374e-09	1.428078454262763e-05	1.9197547823206742e-07	3.0570672529681706e-09	1.1582055768432996e-08	1.9198096656718026e-07	3.057154650620271e-09	1.1524659371238172e-08	1.919864540850665e-07	3.0572420352587232e-09	1.1582717987533494e-08	1.9199194258060463e-07	3.057329435465621e-09	1.4282262921514658e-05	1.919952855472018e-07	3.057382667113643e-09	1.4282466512170258e-05	1.9199797393788136e-07	3.0574254756093927e-09	8.304922187755221e-06	1.9195296462317675e-07	3.056708734895465e-09	8.302971848609686e-06	1.919078678854562e-07	3.055990602240807e-09	1.1520273902047265e-08	1.9191332778365432e-07	3.05607754707781e-09	1.1578308876850054e-08	1.9191878874243106e-07	3.056164508803727e-09	1.1578638349293163e-08	1.9192424987211653e-07	3.0562514732512444e-09	1.152125733959951e-08	1.9192971028300094e-07	3.0563384262524095e-09	1.1579297271096315e-08	1.9193517175483422e-07	3.056425396148433e-09	1.1521912997590234e-08	1.9194063250816736e-07	3.0565123546029207e-09	8.302436701671133e-06	1.918954868045893e-07	3.055793442444296e-09	1.4275000049356493e-05	1.9189755520675666e-07	3.0558263797768066e-09	1.4275155335958433e-05	1.9189965474470706e-07	3.055859813477683e-09	1.1577483928777149e-08	1.9190511291020255e-07	3.0559467307451107e-09	1.1577813220439429e-08	1.919105713416012e-07	3.0560336522468e-09	1.4276136311161711e-05	1.9191286307616987e-07	3.0560701470066164e-09	8.301241378779419e-06	1.918679171677124e-07	3.0553544175309404e-09	1.157556856225598e-08	1.9187338063171155e-07	3.0554414191836688e-09	1.427341031415932e-05	1.918762604423721e-07	3.0554872791223457e-09	8.299672673446667e-06	1.9183171135796963e-07	3.0547778689974107e-09	1.1515700844396897e-08	1.9183718209318066e-07	3.05486498644462e-09	1.1516029239783488e-08	1.918426531640453e-07	3.054952109236773e-09	1.4271175972458636e-05	1.9184626633773014e-07	3.0550096476342916e-09	1.1516574171917584e-08	1.9185174330337712e-07	3.055096864297877e-09	1.1516902941835135e-08	1.918572206106523e-07	3.055184086401597e-09	1.1517231732521096e-08	1.918626982594219e-07	3.0552713139433277e-09	1.1575252517530585e-08	1.9186817714454177e-07	3.055358561173002e-09	1.4273105543602069e-05	1.9187222332014984e-07	3.055422994759881e-09	1.427343086366527e-05	1.918766041268733e-07	3.055492756963178e-09	1.4273777054625528e-05	1.9188125840689274e-07	3.055566873836396e-09	1.157637207725873e-08	1.9188675179937136e-07	3.0556543520801157e-09	1.15190042863742e-08	1.9189224461439052e-07	3.05574182112829e-09	1.1519334014814425e-08	1.918977377511483e-07	3.055829295299976e-09	1.15196637629593e-08	1.9190323120987138e-07	3.0559167745987733e-09	1.1577697691361388e-08	1.919087258900198e-07	3.0560042733479147e-09	1.157802918510104e-08	1.9191422089259724e-07	3.0560917772315344e-09	1.1520653233633723e-08	1.9191971531829665e-07	3.0561792719288164e-09	1.1520983060630925e-08	1.9192521006649115e-07	3.0562667717616123e-09	1.1579023676696896e-08	1.9193070603680286e-07	3.0563542910557393e-09	1.427782430219423e-05	1.9193565969779547e-07	3.0564331750996444e-09	8.302289449304417e-06	1.918922383641012e-07	3.0557417231690144e-09	1.1577034879366133e-08	1.9189773904405444e-07	3.0558293174542024e-09	1.1519664227299222e-08	1.9190323911908877e-07	3.0559169021066836e-09	1.1577698562036304e-08	1.9190874039190794e-07	3.05600450583317e-09	8.301130060640103e-06	1.918654368168445e-07	3.055314929056022e-09	8.299260750102001e-06	1.9182222649924112e-07	3.0546268372777083e-09	1.1572811292928168e-08	1.9182773018334305e-07	3.054714479398048e-09	1.3105752058961996e-06	790.4895654137864	792.6185897542002	12177.955913366734
