## Supporting scripts, data, and simulation results. for "A chemical reaction network model of PURE": mGapt-deGFP_5nM_n10.csv (part 54 of 63)

423	63.09171453242084	2724.976603409734	0.5575653160927337	0.2336019247249974	0.2889871889133747	0.00017842821605817442	7.141518914808053e-05	8.833995552967277e-05	0.47670858095745333	0.0003641220725133515	0.0	0.1528720631604638	9999.369895478669	0.03103093726292409	0.0	4.267756211533823	0.00013837558221595488	1.9249282374130652	0.0	1.4476035578061202e-05	0.0	0.04201726567799659	33.431894539541204	11.032106954347315	0.0009613655969161043	0.0009475426225320427	109.69463385562275	2344.293180385083	0.0	0.3247739213552078	98.5531991898977	0.0	0.002784458438964123	0.0	4.07974342312437	0.0001345928878943359	0.000526636941141845	4.578663195076121	0.0	0.2120626673588806	0.014700792141167545	0.47783006883130014	0.03312309087904584	4.815555479281322	0.00197095175717354	0.04475694994295131	0.0	4.2116519065079636e-05	0.0	0.26299836816152944	0.0	2.1370006916764823	1.4865993576606102e-08	0.0012044201494170214	0.0011551450777220673	2.578188059347113e-07	0.0	0.05761710547179864	1.2219491763150459e-05	4.553470174029861e-06	6.298529197063676e-06	21704.230832838748	31.278740787406054	0.002524928574577205	0.0	0.035628153009500875	0.10369648724399752	0.018150431171214898	0.0764559498277919	0.0	0.1803159359657505	0.0	1.6026533534824441e-06	0.0	0.6378926464380021	1.0877960354842983e-05	15.996571867944198	0.0	6.505906417832421e-09	0.0	1.0004757604058841e-05	0.00023042542979136784	3.6633016323137474e-09	2.1190526744838703e-06	2.236553130403728e-08	1.5890599736952705e-10	0.11447433053064172	0.0014080231621791284	1.6784918543134324e-10	4.867710998782858e-12	3.3666589405411017e-14	4.065149428710368e-05	8.18006342479303e-08	2.482283978016689e-08	9.338057909123326e-12	0.134107841268168	0.0	2.1735766360519967e-07	4.261487565838388e-05	1.374635207839117e-05	4.283226102485356e-09	2.141612520976095e-09	4.459468145067946e-05	7.085340830095621e-11	1.417067762246868e-08	4.5710560807715106e-09	0.125569944585395	6.644303794817894e-05	0.18709068446585572	15.018258925863892	0.0	0.0	1.22519810060064e-07	0.0	2.9722943084557588e-08	3.529078142505644	0.0	167.98001874529203	73.50242939367646	0.00017456079094714834	1.6171513567611023e-05	0.0	6.1916455480917585e-09	1.4133141211790752e-08	2.9677411748068947e-08	3.8747542190671853e-07	2.0614713266785575e-12	0.0	0.0004187727997576438	9.166826762501162e-07	4.698668090891787e-12	2.253206719806893e-09	0.4393016544267321	4.782698368657406e-08	8.507876577115994e-13	2.1698840104773225e-06	1.7615365433683686e-05	9.391709155360705e-10	1.9277002764827824e-07	0.0	7.971039219962077e-07	1.4865993576606102e-08	9.846009006126966e-08	1.4865989955687795e-08	1.0686427037106719e-10	4.190858571744064e-08	2.4203466558319874e-07	1.953797075725315e-09	0.002636125490756927	0.015238063529772753	0.0001230584225258038	5.222704321753842e-11	2.1295279224118044e-13	9.361001045880948e-07	2.6252597567290417e-07	2.254960019398884e-10	8.839217767763515e-11	2.9600679708910042e-08	4.2112918410376944e-11	2.964695173797269e-08	2.476633424324873e-06	1.5182577369276673e-05	1.3465933283683702e-05	2.3206856105496044e-11	7.383937157003251e-12	3.9266731929328105e-12	2.4156895717407934e-11	91.01555707357703	61.915408169372185	0.00042420866356280326	5.853174882878326e-08	2.6641889393558255e-07	0.0	0.0016428295044041143	2.0217691297542655e-06	0.8977195126204793	5.599928173890442e-08	1.9324618138288754e-07	4.413314887116049e-12	3.367990670667272e-11	2.7215415882926097e-08	1.4041396892145726e-13	1.1444448661717627e-05	0.0001993745175739374	7.027040062687497e-09	1.6545153222450941	0.0	4.405938679518388e-06	0.0	0.0	0.0	0.0	0.0	1.734370141357727	4.6445027781409455e-08	4.1733084843074966e-13	5.270815815172458e-12	4.219314537057102e-09	4.28041996162502e-14	2.7512794618863558e-06	8.102517332876172e-05	6.143579327850969e-10	1.635845471652157	0.0	2.1644925263642974e-06	0.0	0.0	0.0	0.0	0.0	1.873619632902416	194.11433881186917	2.15667796131487	0.00036802150270741276	3.722859463112633e-08	2.3178102765702019e-07	0.0	0.0030396818162214	3.7408240666118565e-06	0.026407663736356408	1.0361127560725054e-07	1.2281746972969656e-07	8.296893733382105e-11	1.3465975005924043e-09	1.088132378469485e-06	5.614011036208467e-12	7.274819384997598e-06	0.00017190056093778378	1.317335287640138e-07	1.645504313677588	0.0	9.520807176190389e-05	0.0	0.0	0.0	0.0	0.0	1.8011077997635887	66.97749880606267	109.35991665571842	0.0004001680105344115	4.4304711133742706e-08	2.51155678005035e-07	0.0	0.0011404299731944368	1.4034846651925314e-06	1.4982692324828837	3.887396728815457e-08	1.453539212821051e-07	1.8778012490063314e-12	1.0552490476991546e-11	8.527056327005313e-09	4.399398802082432e-14	8.620844871828565e-06	0.0001796539838724796	2.991877232905661e-09	1.5811487790093246	0.0	1.9885853109413926e-06	0.0	4.283226102485356e-09	2.141612520976095e-09	2.141612520976095e-09	4.2832245116858185e-09	1.7006554895196824	84.26181410128858	6.177367099149305	0.0016255604881594797	8.742049784936875e-08	1.0207246672298177e-06	0.0	0.005828157066221658	7.172495910962022e-06	0.3417517298661676	1.986641997287187e-07	2.889184592679755e-07	6.63895359782745e-11	4.691385789437947e-10	3.790925597084314e-07	1.9558675516693252e-12	1.710631221384542e-05	0.0007681926859938652	1.0572742516333061e-07	1.6663985891370237	0.0	1.7299340809686636e-05	0.0	0.0	0.0	0.0	0.0	1.6434512883179044	215.15012880576552	21.771219128634225	0.00015926574545789034	2.1019502373565788e-08	1.0036339115620776e-07	0.0	0.0014580127430629888	1.7943224112725805e-06	0.11830237443359051	4.9699319889796034e-08	6.93034017199538e-08	4.525910481660243e-12	8.136967156734975e-11	6.575162157060494e-08	3.392375870842658e-13	4.105585572076321e-06	7.413376452725787e-05	7.181860718114225e-09	1.6387655425843732	0.0	1.1994043803234048e-05	0.0	0.0	0.0	0.0	0.0	1.8519317280081837	125.30996695480128	69.18900670177278	0.00028237450599314355	4.088126957751106e-08	1.7750761060125992e-07	0.0	0.0015055959207431909	1.8528809760695608e-06	0.6680696171152463	5.1321394905108775e-08	1.348860922392279e-07	2.7583952460923723e-12	2.8955056432979024e-11	2.339744544979191e-08	1.2071603515210412e-13	7.989423652681844e-06	0.00013213773993381197	4.387887575049314e-09	1.6470943858416178	0.0	4.133119496327644e-06	0.0	0.0	0.0	0.0	0.0	1.7897340334866458	122.63849458262705	18.481388116845753	0.0005350973802166595	6.540319758981126e-08	3.363509877637543e-07	0.0	0.002792267098733616	3.4363393937781066e-06	0.33640368826433337	9.518003745441893e-08	2.1598530472644603e-07	1.6617323887589647e-11	1.707269081131952e-10	1.3795771977285256e-07	7.117735517772975e-13	1.2790383467750122e-05	0.00025184303263350725	2.6435765248449547e-08	1.6573548728484486	0.0	1.3140349256673949e-05	0.0	0.0	0.0	0.0	0.0	1.7128200890632386	183.37595641083206	34.51566834809474	0.0002019887889843347	2.735958288395543e-08	1.2717599953050724e-07	0.0	0.0015760390998652424	1.93957297782956e-06	0.23812015792155755	5.372254883117929e-08	9.022794572652332e-08	3.7093267423035845e-12	5.6889177102650116e-11	4.596990378402602e-08	2.37176134338793e-13	5.344886389884262e-06	9.417932245268323e-05	5.891195880681711e-09	1.6414317178493618	0.0	7.757583075275917e-06	0.0	0.0	0.0	0.0	0.0	1.8320764220075392	120.62418371295047	1.176473520192681	0.0015084590018063834	7.501701506240832e-08	9.481336391913141e-07	0.0	0.007742214391181437	9.528055810935759e-06	0.060010083099726545	2.639036122219207e-07	2.478148025065776e-07	3.012599068789481e-10	3.0444844751794353e-09	2.4601285400855657e-06	1.2692544967219512e-11	1.4674170064289149e-05	0.0007105636370111503	4.792875223201561e-07	1.661173596536699	0.0	8.451047180530004e-05	0.0	0.0	0.0	0.0	0.0	1.682375910418709	164.3489616934586	42.92179908971618	0.000230543125587841	3.277609989673919e-08	1.450792478362079e-07	0.0	0.0016121909226209318	1.984063621472774e-06	0.3380408356541225	5.495487536415841e-08	1.0811191822677121e-07	3.5713653523675615e-12	4.911559851908353e-11	3.968838333451533e-08	2.047672927721416e-13	6.403999303323233e-06	0.00010765589645008823	5.6750384696385716e-09	1.643702365836743	0.0	6.547360826492447e-06	0.0	0.0	0.0	0.0	0.0	1.8151174079351524	101.6612273595189	2.728739014698271	0.0016241924457905126	7.84370546516774e-08	1.0203497281611778e-06	0.0	0.007025708677255283	8.646278400985294e-06	0.15055763682535936	2.394838957635286e-07	2.591450044964933e-07	1.3512857636288743e-10	1.1515059793189507e-09	9.304869141737761e-07	4.8006932284928405e-12	1.5344635422462624e-05	0.0007657268488927886	2.150937805845197e-07	1.662626308282145	0.0	3.522386066401784e-05	0.0	0.0	0.0	0.0	0.0	1.6716214910876948	186.3519304215263	20.099468798560736	0.00023085628333218154	3.5159542315289557e-08	1.453632879668139e-07	0.0	0.001830513449795323	2.252745157077564e-06	0.15782114305789705	6.239670458178963e-08	1.1598354857515205e-07	8.222477351441993e-12	1.2814256409788e-10	1.0354695902586907e-07	5.342373983434569e-13	6.870138874427257e-06	0.00010788868046314623	1.3057970965585226e-08	1.6446911813698313	0.0	1.5044727997426053e-05	0.0	0.0	0.0	0.0	0.0	1.8076618112509986	253.66247667483006	32.032771215301565	9.884372553412811e-05	4.728056648832984e-09	6.235282358995242e-08	0.0	0.0010668482917113747	1.312930857246057e-06	0.1087862006277445	3.636578215242136e-08	1.557969939263371e-08	6.874997959350186e-13	1.4557510587063522e-11	1.1763348874892049e-08	6.06917252780375e-14	9.230796059598958e-07	4.573944966791081e-05	1.0897998476246618e-09	1.631914407292721	0.0	2.9325769203596373e-06	0.0	0.0	0.0	0.0	0.0	1.9029182427510507	97.27705664330718	17.81329991365924	0.0007507021837195599	6.879567204976609e-08	4.715495436874675e-07	0.0	0.0031072444671490246	3.823970167774396e-06	0.4557703503679782	1.0591675739683269e-07	2.2721597161211944e-07	1.8088923631838034e-11	1.4751594473305266e-10	1.1920186409628842e-07	6.150044464735102e-13	1.3455071532463842e-05	0.0003534022960903602	2.8796891983629396e-08	1.65876462326951	0.0	1.0202910174083073e-05	0.0	0.0	0.0	0.0	0.0	1.702100973861036	248.19145561089053	26.90627340769659	0.0001070307169117004	9.398262500273734e-09	6.750733803816691e-08	0.0	0.001130297044587811	1.3910148866555045e-06	0.0987096425501412	3.852852882107648e-08	3.097398198661244e-08	1.6308059053380072e-12	3.3791872417073856e-11	2.7305876733210612e-08	1.408816218331037e-13	1.8351015961112204e-06	4.962723656080895e-05	2.585480752203274e-09	1.633871587500025	0.0	6.425169059069885e-06	0.0	0.0	0.0	0.0	0.0	1.888316468341238	125.57734377682283	46.96164906664487	0.0003353448135009779	5.067309248990768e-08	2.1080759390522403e-07	0.0	0.0017918440759555347	2.205155950689021e-06	0.5377028229982581	6.107872508863608e-08	1.6725291642367967e-07	5.0463338431018636e-12	5.308433669741353e-11	4.2895370404589437e-08	2.213129339278428e-13	9.90572533812628e-06	0.0001573364381154555	8.02734245758991e-09	1.6512115146453863	0.0	6.3669020734129635e-06	0.0	0.0	0.0	0.0	0.0	1.759036018232042	102.69290474475314	23.464689301035186	0.0006080012488992775	6.509916323549708e-08	3.8196912148051e-07	0.0	0.00265669828004642	3.2694997676954533e-06	0.48643238644460624	9.055900350682944e-08	2.149792349583526e-07	1.2989967893693951e-11	1.1181495366596554e-10	9.035328743007985e-08	4.661647668654926e-13	1.2730833266040337e-05	0.00028604993174563564	2.067647200665218e-08	1.6572444381176117	0.0	9.045206781622347e-06	0.0	0.0	0.0	0.0	0.0	1.7137251817350703	56.31461439868463	111.52512705784778	0.0004447203361071333	4.4501269463055375e-08	2.7903661423702845e-07	0.0	0.0010656275343380503	1.3114280671777695e-06	1.6982710125994578	3.6324169547839356e-08	1.4684930390825028e-07	1.8569864687177043e-12	8.776738522109335e-12	7.092140997455415e-09	3.6590704095938466e-14	8.697751257325973e-06	0.00020811357718319016	2.959580155936515e-09	1.6486149488062278	0.0	1.7700447508769132e-06	0.0	0.0	0.0	0.0	0.0	1.778324511085149	27.430900870188196	188.19687767097403	0.0004649717874766811	2.7836499321491185e-08	2.9151312640954165e-07	0.0	0.0005427052253913656	6.678870487252702e-07	2.9987692967488777	1.8499261121482752e-08	9.180186861806877e-08	6.869355309815498e-13	1.582714928086559e-12	1.278930843301169e-09	6.598372343837973e-15	5.438106340316446e-06	0.0002164882177739314	1.0956761994905555e-09	1.64157392961418	0.0	6.267421665622602e-07	0.0	0.0	0.0	0.0	0.0	1.8305262601155996	4.246290509106871e-06	2.972299940751058e-08	1.1431920064906604e-07	2.9724040802844133e-08	0.01868724442826099	5.938131219678884e-06	1.9154798337443524e-06	0.0	0.0	0.0	0.0	2.9690663285150756e-08	1.2698088747404943e-07	0.0	4.241679152633124e-06	2.9690727328894827e-08	1.1419507746967048e-07	2.9691761255611408e-08	2.969067047190988e-08	1.9119582220310157e-06	0.01865288958904096	5.9272132489636825e-06	0.0	0.0	0.0	2.9636073382854543e-08	1.2044875429709226e-07	0.0	4.233879338877268e-06	2.9636135593171464e-08	1.1398510944273816e-07	2.9637162510596435e-08	2.9636080520893433e-08	1.907135364994621e-06	0.01860583950872049	5.912261387263498e-06	0.0	0.0	0.0	2.9561314024109218e-08	1.233867081482163e-07	0.0	4.223198431927064e-06	2.9561376422846752e-08	1.1369757436550612e-07	2.9562396111696677e-08	2.9561321111903672e-08	1.9011293294768957e-06	0.018547246338902555	5.893641640829929e-06	0.0	0.0	0.0	2.946821524012492e-08	1.281897799704772e-07	0.0	4.209897635893311e-06	2.946827825345355e-08	1.1333950468251772e-07	2.9469290487640488e-08	2.946822227610289e-08	1.8940491055927525e-06	0.01847817338242318	5.871691882917977e-06	0.0	0.0	0.0	2.9358466397371598e-08	1.2475751572570328e-07	0.0	4.194217984038528e-06	2.935852829014593e-08	1.1291738964361943e-07	2.9359532871459233e-08	2.935847338015596e-08	1.8859950925873695e-06	0.018399600132027703	5.846723354612421e-06	0.0	0.0	0.0	2.923362370144432e-08	1.2422700161147242e-07	0.0	4.1763821296882475e-06	2.9233685081603724e-08	1.1243722366614828e-07	2.923468183660389e-08	2.923363062982921e-08	1.877060371799705e-06	0.018312434687890972	5.819024611421941e-06	0.0	0.0	0.0	2.9095129930054473e-08	1.1622195359061464e-07	0.0	4.156595878826943e-06	2.909518924585592e-08	1.1190454758803486e-07	2.9096178025132753e-08	2.909513680300185e-08	1.8673312430125336e-06	0.018217518989128177	5.788863185925745e-06	0.0	0.0	0.0	2.8944322746260678e-08	1.2167558102222027e-07	0.0	4.135050929100337e-06	2.8944382642952174e-08	1.1132452240883819e-07	2.8945363320730225e-08	2.8944329562895222e-08	1.8568883454734335e-06	0.018115639750503617	5.756489062966063e-06	0.0	0.0	0.0	2.8782452074432803e-08	1.2309664993831838e-07	0.0	4.111925396229813e-06	2.8782512060433333e-08	1.1070194346464806e-07	2.8783484533603492e-08	2.8782458834037857e-08	1.8458067249961997e-06	0.018007529117236482	5.722134887583547e-06	0.0	0.0	0.0	2.8610681139925047e-08	1.2157983276305673e-07	0.0	4.08738541456579e-06	2.861074041722498e-08	1.100412835199831e-07	2.861170460435624e-08	2.8610687841934904e-08	1.834156466217608e-06	0.0178938708333271	5.686017925016492e-06	0.0	0.0	0.0	2.8430096269072084e-08	1.171906370779778e-07	0.0	4.061586210558698e-06	2.8430154278000683e-08	1.0934672166919053e-07	2.8431110118284783e-08	2.8430102913064208e-08	1.8220031056164719e-06	0.017775304271002285	5.648341341055761e-06	0.0	0.0	0.0	2.824171329096353e-08	1.2078401989996795e-07	0.0	4.034673220163352e-06	2.8241771674986085e-08	1.0862217342030644e-07	2.8242719127209056e-08	2.824171987665076e-08	1.8094080833176824e-06	0.017652428838524893	5.609295602645475e-06	0.0	0.0	0.0	2.8046484540447874e-08	1.1700209274452523e-07	0.0	4.00678204246938e-06	2.8046541783725062e-08	1.0787128944801282e-07	2.8047480824883066e-08	2.8046491067670855e-08	1.7964286378854898e-06	0.01752580295388933	5.5690581516927214e-06	0.0	0.0	0.0	2.7845297227178436e-08	1.2112991480071026e-07	0.0	3.978039870335845e-06	2.7845354937210605e-08	1.0709749410951684e-07	2.784628556143936e-08	2.7845303695895716e-08	1.7831184543868725e-06	0.017395950367265132	5.527795414113984e-06	0.0	0.0	0.0	2.763898348084809e-08	1.1530211176872686e-07	0.0	3.94856506820487e-06	2.763903967096229e-08	1.0630397407947433e-07	2.763996188808183e-08	2.7638989891128662e-08	1.7695274025190525e-06	0.017263357606263022	5.485661987975562e-06	0.0	0.0	0.0	2.7428316291888544e-08	1.165554236468368e-07	0.0	3.918468552040485e-06	2.742837238221603e-08	1.0549371550070975e-07	2.7429286216660273e-08	2.742832264390166e-08	1.7557021813120344e-06	0.017128480265571743	5.442802642130787e-06	0.0	0.0	0.0	2.7214019504659498e-08	1.0940521807594279e-07	0.0	3.887853289081691e-06	2.721407382852879e-08	1.046694905173198e-07	2.721497931793953e-08	2.7214025798667425e-08	1.7416860381436144e-06	0.01699174026574842	5.39935144511818e-06	0.0	0.0	0.0	2.69967634619369e-08	1.1743870458622729e-07	0.0	3.85681571593561e-06	2.6996819053977104e-08	1.0383389545234809e-07	2.6997716248254633e-08	2.6996769698285262e-08	1.7275194453497754e-06	0.01685353245413113	5.355433862722651e-06	0.0	0.0	0.0	2.6777175492722505e-08	1.0546695160398414e-07	0.0	3.825444447771749e-06	2.677722835411988e-08	1.0298931605765813e-07	2.677811731386655e-08	2.6777181671834085e-08	1.7132394369124267e-06	0.016714218133704887	5.311164701617775e-06	0.0	0.0	0.0	2.6555829630450657e-08	1.1154007352142062e-07	0.0	3.7938225815768164e-06	2.6555883397933652e-08	1.0213798952135387e-07	2.655676419375174e-08	2.655583575281474e-08	1.6988807354492178e-06	0.016574136057824148	5.266651603162159e-06	0.0	0.0	0.0	2.6333264081976563e-08	1.0702526766705869e-07	0.0	3.7620261806983044e-06	2.6333316620295128e-08	1.0128196366965369e-07	2.6334189331402567e-08	2.6333270148144615e-08	1.6844749790416881e-06	0.01643359488730739	5.221992646464545e-06	0.0	0.0	0.0	2.6109969242896753e-08	1.032631877253268e-07	0.0	3.730125631729169e-06	2.611002071967912e-08	1.0042313349648489e-07	2.611088543302343e-08	2.6109975253473063e-08	1.6700513838707112e-06	0.016292879654997705	5.177278402628326e-06	0.0	0.0	0.0	2.5886397968775344e-08	1.1000310867695075e-07	0.0	3.698185908956211e-06	2.588645050924984e-08	9.956324828306427e-08	2.588730731866982e-08	2.5886403924411283e-08	1.6556368589949505e-06	0.016152252885535387	5.132592290571151e-06	0.0	0.0	0.0	2.566296735424232e-08	1.0149532493196095e-07	0.0	3.6662658559217106e-06	2.566301788812792e-08	9.870389225662577e-08	2.566386689317748e-08	2.5662973255631123e-08	1.641255635342491e-06	0.016011950975880353	5.088009426848008e-06	0.0	0.0	0.0	2.544005298210656e-08	1.1066685282039587e-07	0.0	3.6344200759184666e-06	2.544010507414404e-08	9.784653548560858e-08	2.5440946379632476e-08	2.5440058829975285e-08	1.626930193161219e-06	0.015872193243359454	5.043599500853792e-06	0.0	0.0	0.0	2.521800329937385e-08	1.0395018664362426e-07	0.0	3.6026973849346505e-06	2.5218053775123713e-08	9.699249223076988e-08	2.521888748998066e-08	2.5218009094480918e-08	1.6126804769401743e-06	0.015733174266597087	4.999424340977622e-06	0.0	0.0	0.0	2.4997127448013434e-08	1.0874008102241615e-07	0.0	3.571142728096344e-06	2.499717860325933e-08	9.614297253890406e-08	2.4998004840130487e-08	2.4997133191140924e-08	1.5985248368067713e-06	0.015595073069624146	4.9555408330427434e-06	0.0	0.0	0.0	2.4777709857162963e-08	1.0213526949873541e-07	0.0	3.539796087715397e-06	2.4777759431934063e-08	9.52990528460249e-08	2.4778578306284444e-08	2.4777715549114344e-08	1.5844794694964795e-06	0.015458047668095092	4.911999187237848e-06	0.0	0.0	0.0	2.4560001577781307e-08	1.0683853840373023e-07	0.0	3.5086939735834177e-06	2.4560051827227063e-08	9.446171609852455e-08	2.456086345700106e-08	2.4560007219375497e-08	1.5705591468542144e-06	0.015322242176425053	4.868845196553758e-06	0.0	0.0	0.0	2.434423157483619e-08	1.0155732679712422e-07	0.0	3.4778684910832196e-06	2.434428052511839e-08	9.3631826665511e-08	2.4345085029971905e-08	2.4344237166905687e-08	1.556776736546838e-06	0.015187782131963094	4.826118750927195e-06	0.0	0.0	0.0	2.4130599298019663e-08	9.424286708707226e-08	0.0	3.4473483555549978e-06	2.41306465316919e-08	9.281015764727213e-08	2.4131444032587437e-08	2.4130604841405468e-08	1.5431436930779883e-06	0.015054779285254635	4.783855359440044e-06	0.0	0.0	0.0	2.3919282292747217e-08	9.983728557834386e-08	0.0	3.417159357946122e-06	2.3919330382547472e-08	9.199740341147182e-08	2.3920121001486467e-08	2.391928778829628e-08	1.529670274608155e-06	0.014923333715311668	4.742086822481242e-06	0.0	0.0	0.0	2.371043956096807e-08	9.411443716086757e-08	0.0	3.387323528091563e-06	2.3710486286147874e-08	9.119415706757196e-08	2.3711270145516452e-08	2.3710445009531984e-08	1.5163651119828068e-06	0.014793529625143232	4.700839895675187e-06	0.0	0.0	0.0	2.3504204880804404e-08	1.022457140232325e-07	0.0	3.357860689159033e-06	2.3504253004361142e-08	9.040095231505694e-08	2.350503022685356e-08	2.3504210283234918e-08	1.5032359678100436e-06	0.014665442747190328	4.660138643108003e-06	0.0	0.0	0.0	2.3300698572686894e-08	9.78678376652923e-08	0.0	3.3287872788355184e-06	2.3300745601286765e-08	8.961823170816328e-08	2.3301516309304586e-08	2.3300703929835784e-08	1.4902891355267878e-06	0.01453913448073881	4.6200025743534965e-06	0.0	0.0	0.0	2.31000181844805e-08	9.879404199582795e-08	0.0	3.300117741820213e-06	2.3100065190193806e-08	8.884638414408965e-08	2.310082950576134e-08	2.3100023497195548e-08	1.477530119112866e-06	0.014414658523096816	4.580448751663263e-06	0.0	0.0	0.0	2.290224902743899e-08	9.559226536574115e-08	0.0	3.271863988578801e-06	2.290229514506589e-08	8.808573029202346e-08	2.29030531894785e-08	2.2902254296563642e-08	1.4649633495948364e-06	0.014292058103870759	4.541490911087878e-06	0.0	0.0	0.0	2.2707459781808568e-08	9.711515027578818e-08	0.0	3.2440360993769703e-06	2.2707506028594325e-08	8.733654154695363e-08	2.2708257922310075e-08	2.270746500817971e-08	1.4525925237414915e-06	0.014171369289226684	4.503140512468761e-06	0.0	0.0	0.0	2.251570774678928e-08	9.457071116440801e-08	0.0	3.216641992394896e-06	2.2515753269162737e-08	8.65990310950013e-08	2.2516499131509444e-08	2.2515712931236716e-08	1.4404204240289073e-06	0.014052619225515699	4.465406181301393e-06	0.0	0.0	0.0	2.2327036049849507e-08	9.074290988195102e-08	0.0	3.189687914454772e-06	2.2327080595780828e-08	8.587336712469897e-08	2.2327820544823164e-08	2.2327041193193993e-08	1.4284491520653803e-06	0.013935828416534174	4.428294432376065e-06	0.0	0.0	0.0	2.2141477264930925e-08	9.30779090565381e-08	0.0	3.1631787161427737e-06	2.214152196386964e-08	8.515968023385547e-08	2.2142256116345266e-08	2.214148236798348e-08	1.4166802536947832e-06	0.013821011944019653	4.391810057608169e-06	0.0	0.0	0.0	2.1959055351600487e-08	8.313716473143541e-08	0.0	3.137117342348083e-06	2.1959097989270978e-08	8.445804971421348e-08	2.1959826460288656e-08	2.1959060415162046e-08	1.4051144559409762e-06	0.013708176901337297	4.355955310529746e-06	0.0	0.0	0.0	2.1779781577506273e-08	9.090717093307129e-08	0.0	3.1115062075770433e-06	2.1779825574943572e-08	8.37685405771909e-08	2.1780548478187878e-08	2.1779786602365735e-08	1.3937523378722056e-06	0.013597328938321633	4.3207319860443335e-06	0.0	0.0	0.0	2.160366491715559e-08	9.01720732915245e-08	0.0	3.0863458637293157e-06	2.160370858595937e-08	8.309116768849683e-08	2.1604426033328102e-08	2.1603669904091396e-08	1.3825936589161182e-06	0.013488465708449146	4.286139338118251e-06	0.0	0.0	0.0	2.1430701640367055e-08	9.322576175045159e-08	0.0	3.061636130607673e-06	2.1430745762649526e-08	8.242592620329718e-08	2.143145786431681e-08	2.1430706590144736e-08	1.371637913183373e-06	0.013381582276724723	4.252175798247261e-06	0.0	0.0	0.0	2.1260883904607127e-08	8.9300187329177e-08	0.0	3.0373755742824872e-06	2.1260927069398972e-08	8.177277752312319e-08	2.1261633933633325e-08	2.126088881797979e-08	1.3608840599285506e-06	0.013276668490116696	4.21883813984827e-06	0.0	0.0	0.0	2.1094195576946698e-08	9.021555051539725e-08	0.0	3.0135622318019777e-06	2.109423876735399e-08	8.11316688062788e-08	2.1094940500602516e-08	2.109420045465391e-08	1.3503308768921887e-06	0.013173712424703313	4.186122573659208e-06	0.0	0.0	0.0	2.093061771106255e-08	8.360839862577611e-08	0.0	2.990193035217234e-06	2.0930659382857924e-08	8.050251746183025e-08	2.0931356089568124e-08	2.0930622553830907e-08	1.3399766651972249e-06	0.01307269750670417	4.154023832878423e-06	0.0	0.0	0.0	2.0770123972932298e-08	8.826172821478989e-08	0.0	2.9672647722812747e-06	2.077016643197997e-08	7.988523701316893e-08	2.0770858214788675e-08	2.077012878147431e-08	1.329819721997218e-06	0.012973607123554195	4.1225366384290485e-06	0.0	0.0	0.0	2.0612687967158958e-08	8.23384124886259e-08	0.0	2.94477303532812e-06	2.061272906312097e-08	7.927970880035351e-08	2.0613416022587888e-08	2.061269274217448e-08	1.3198578081078657e-06	0.012876419430222821	4.091654048548026e-06	0.0	0.0	0.0	2.0458274984912618e-08	7.686085637135839e-08	0.0	2.922713189092259e-06	2.0458314831375948e-08	7.868580803534074e-08	2.0458997066093505e-08	2.045827972708692e-08	1.310088626194526e-06	0.012781112014326627	4.0613689412238315e-06	0.0	0.0	0.0	2.0306849416121994e-08	8.111672522462514e-08	0.0	2.901080408027551e-06	2.0306889959776218e-08	7.810340480676245e-08	2.0307567566469576e-08	2.030685412612662e-08	1.3005098322138106e-06	0.012687662007757694	4.031674049663601e-06	0.0	0.0	0.0	2.015837492680983e-08	8.413954206720597e-08	0.0	2.8798691887375474e-06	2.015841592651657e-08	7.753235095388224e-08	2.0159088999927146e-08	2.015837960530344e-08	1.291118787138973e-06	0.012596043664567206	4.002561192609255e-06	0.0	0.0	0.0	2.0012810610671974e-08	8.559068913228137e-08	0.0	2.8590736820183144e-06	2.00128517891364e-08	7.697248900575094e-08	2.001352042202492e-08	2.001281525829945e-08	1.2819127183904133e-06	0.012506229935855052	3.974021774789909e-06	0.0	0.0	0.0	1.9870113491340296e-08	8.443717364617164e-08	0.0	2.838687707116776e-06	1.9870154284341166e-08	7.642365256513505e-08	1.987081856747753e-08	1.98701181087328e-08	1.2728887215231315e-06	0.012418192486237161	3.946046792150762e-06	0.0	0.0	0.0	1.9730238548527027e-08	8.235253318512594e-08	0.0	2.8187048854639454e-06	1.9730278764091502e-08	7.588566990885849e-08	1.9730938786288476e-08	1.973024313630198e-08	1.2640438242729746e-06	0.012331902318671133	3.918627030403107e-06	0.0	0.0	0.0	1.9593139710775115e-08	8.178029299981319e-08	0.0	2.7991187092484526e-06	1.9593179675605572e-08	7.53583658339653e-08	1.959383552376486e-08	1.9593144269536447e-08	1.255375016312309e-06	0.012247330064751025	3.891753157268567e-06	0.0	0.0	0.0	1.9458770316679585e-08	8.322117260869452e-08	0.0	2.779922528408373e-06	1.9458810470319433e-08	7.484156130756764e-08	1.945946222946011e-08	1.9458774847018084e-08	1.2468792393510516e-06	0.012164445888137776	3.865415691789567e-06	0.0	0.0	0.0	1.9327082961439634e-08	8.066979224042304e-08	0.0	2.7611093843582457e-06	1.932712244005745e-08	7.43350689905801e-08	1.932777019326261e-08	1.9327087463933147e-08	1.2385533001369255e-06	0.012083218635809544	3.839604734617676e-06	0.0	0.0	0.0	1.9198028148299756e-08	7.620321162361388e-08	0.0	2.7426722797365828e-06	1.919806660515938e-08	7.383870049974445e-08	1.9198710433628772e-08	1.9198032623512852e-08	1.2303940043739519e-06	0.012003617144546166	3.814310383177015e-06	0.0	0.0	0.0	1.9071556364367694e-08	8.296323757560385e-08	0.0	2.7246045155003916e-06	1.907159607402064e-08	7.335227548278113e-08	1.907223605724583e-08	1.907156081285198e-08	1.2223983205641203e-06	0.01192561183934179	3.7895232395915488e-06	0.0	0.0	0.0	1.894762062025158e-08	8.051708118038722e-08	0.0	2.706898786707287e-06	1.894765971394134e-08	7.287559727551073e-08	1.894829592950378e-08	1.8947625042547112e-08	1.2145629262903527e-06	0.011849170307028287	3.765233004105609e-06	0.0	0.0	0.0	1.8826169417160008e-08	7.34640268956576e-08	0.0	2.6895478692274992e-06	1.882620695783544e-08	7.240847138918985e-08	1.8826839481481488e-08	1.8826173813793662e-08	1.206884550516277e-06	0.011774260635688304	3.741429536254953e-06	0.0	0.0	0.0	1.8707152052759167e-08	7.082543306111508e-08	0.0	2.6725447809805796e-06	1.8707188932832217e-08	7.195070985128441e-08	1.8707817838603953e-08	1.8707156424245253e-08	1.1993600511035059e-06	0.011700852170902068	3.7181030951784516e-06	0.0	0.0	0.0	1.8590519822731803e-08	7.555673268642576e-08	0.0	2.6558826519629495e-06	1.8590557550528328e-08	7.150212770644062e-08	1.859118291083481e-08	1.8590524169573026e-08	1.1919863481688812e-06	0.01162891486559469	3.695244133016646e-06	0.0	0.0	0.0	1.8476224987769567e-08	7.307223946497437e-08	0.0	2.6395542367504044e-06	1.847626209470927e-08	7.106252989234221e-08	1.84768839801923e-08	1.847622931045753e-08	1.1847601787841402e-06	0.01155841688693354	3.6728425344497657e-06	0.0	0.0	0.0	1.8364216971261424e-08	7.089307163815108e-08	0.0	2.6235525304871665e-06	1.8364253533025386e-08	7.063172782307312e-08	1.8364872012674516e-08	1.8364221270275683e-08	1.1776784041892498e-06	0.01148932761344441	3.6508885690965702e-06	0.0	0.0	0.0	1.825444712129e-08	7.245783234104361e-08	0.0	2.6078706792704293e-06	1.8254483889726813e-08	7.020953697656079e-08	1.825509903095081e-08	1.825445139709877e-08	1.1707379629691102e-06	0.011421617178214159	3.629372746355489e-06	0.0	0.0	0.0	1.814686798483664e-08	7.248857228991245e-08	0.0	2.592501752102156e-06	1.814690464942252e-08	6.97957707551904e-08	1.8147516518023787e-08	1.814687223789748e-08	1.163935756091866e-06	0.01135525534734683	3.6082854590087847e-06	0.0	0.0	0.0	1.8041431525801765e-08	7.526380930154782e-08	0.0	2.5774390140638798e-06	1.8041468669194836e-08	6.939024784008831e-08	1.8042077329453556e-08	1.8041435756561218e-08	1.1572687830576695e-06	0.011290212848205741	3.5876174053003025e-06	0.0	0.0	0.0	1.7938091235394212e-08	7.065255396185877e-08	0.0	2.5626755189707052e-06	1.793812732734925e-08	6.899278122478054e-08	1.793873284193468e-08	1.793809544428852e-08	1.15073393629935e-06	0.011226459363626857	3.567358951551357e-06	0.0	0.0	0.0	1.7836798945209556e-08	6.805998305953863e-08	0.0	2.5482046645514316e-06	1.7836834409448103e-08	6.860319316146902e-08	1.783743683955853e-08	1.7836803132663964e-08	1.1443282794978023e-06	0.011163966247110654	3.547500994973055e-06	0.0	0.0	0.0	1.7737509141293366e-08	7.450127320530224e-08	0.0	2.534020152537617e-06	1.7737545828956057e-08	6.822131408659255e-08	1.773814523443656e-08	1.7737513307723086e-08	1.1380490257538242e-06	0.01110270630987245	3.528034895995473e-06	0.0	0.0	0.0	1.7640178625786894e-08	6.883601957061638e-08	0.0	2.5201151927902943e-06	1.764021405645451e-08	6.784696119473689e-08	1.7640810495585188e-08	1.7640182771598022e-08	1.131893138622481e-06	0.011042649928609479	3.5089512414245535e-06	0.0	0.0	0.0	1.754476033270909e-08	6.910334622710692e-08	0.0	2.5064835892953707e-06	1.7544795721164576e-08	6.747996767524946e-08	1.7545389250896513e-08	1.7544764458297023e-08	1.1258578762691396e-06	0.010983770354183844	3.490241531393391e-06	0.0	0.0	0.0	1.74512117627165e-08	7.280157772034228e-08	0.0	2.4931191993120154e-06	1.745124782521135e-08	6.71201681517237e-08	1.7451838501175493e-08	1.745121586846762e-08	1.1199405192676253e-06	0.010926041056074113	3.4718973355021926e-06	0.0	0.0	0.0	1.7359490763801168e-08	7.055350932491004e-08	0.0	2.4800157219554736e-06	1.735952626379208e-08	6.676739299034017e-08	1.7360114140219165e-08	1.7359494850092945e-08	1.1141382641919459e-06	0.0108694346842768	3.453909962939174e-06	0.0	0.0	0.0	1.7269553881894654e-08	7.018798236453772e-08	0.0	2.4671671829961845e-06	1.7269589218569556e-08	6.642148135137458e-08	1.727017434841168e-08	1.7269557949094997e-08	1.1084484671907501e-06	0.010813925445571892	3.43627121759194e-06	0.0	0.0	0.0	1.7181360136426295e-08	7.216533055922158e-08	0.0	2.4545677410520633e-06	1.7181395801100948e-08	6.608227597161855e-08	1.7181978236069857e-08	1.718136418489446e-08	1.1028685457906212e-06	0.010759488145535475	3.4189730936250293e-06	0.0	0.0	0.0	1.7094869498210413e-08	6.760907109047582e-08	0.0	2.44221141296781e-06	1.7094904130607565e-08	6.574961577118912e-08	1.709548392109742e-08	1.7094873528297236e-08	1.0973958406655244e-06	0.010706096839989196	3.402007346947717e-06	0.0	0.0	0.0	1.7010040746784375e-08	6.643328819934352e-08	0.0	2.4300926062630087e-06	1.7010075060889995e-08	6.542335018781238e-08	1.7010652256123262e-08	1.7010044758831706e-08	1.092027883641408e-06	0.010653727449601198	3.385366326062133e-06	0.0	0.0	0.0	1.6926835624650893e-08	6.458783081744817e-08	0.0	2.418205733041321e-06	1.6926869477855544e-08	6.510332878270188e-08	1.6927444125864817e-08	1.6926839618992677e-08	1.086762202645711e-06	0.010602355857011978	3.369042367381797e-06	0.0	0.0	0.0	1.6845215813869538e-08	6.728905813300843e-08	0.0	2.4065454720199747e-06	1.684525013361672e-08	6.478940829478139e-08	1.6845822281335026e-08	1.6845219790831616e-08	1.0815964532091306e-06	0.01055195918974051	3.35302820290352e-06	0.0	0.0	0.0	1.6765144974416897e-08	6.910697828460517e-08	0.0	2.3951064762084907e-06	1.6765179600362122e-08	6.448144477096033e-08	1.6765749293592653e-08	1.676514893431772e-08	1.0765282720810672e-06	0.010502514392084177	3.337316506397143e-06	0.0	0.0	0.0	1.668658647513454e-08	7.258837371532665e-08	0.0	2.3838835826709696e-06	1.6686621738607453e-08	6.41792992132508e-08	1.668718902207894e-08	1.6686590418284885e-08	1.071555381994976e-06	0.010453999247189958	3.3219002181909793e-06	0.0	0.0	0.0	1.6609505017656748e-08	6.592852332857762e-08	0.0	2.372871402631436e-06	1.6609538828100195e-08	6.388282654379042e-08	1.661010374535381e-08	1.660950894436012e-08	1.066675386659765e-06	0.010406390377029152	3.306771909619873e-06	0.0	0.0	0.0	1.65338634586496e-08	7.02599273464929e-08	0.0	2.362065253734352e-06	1.6533898093260864e-08	6.359190070268244e-08	1.653446068692214e-08	1.6533867369201378e-08	1.0618862377934243e-06	0.010359667798688806	3.2919252308873903e-06	0.0	0.0	0.0	1.6459630049124848e-08	6.42292489843282e-08	0.0	2.351459968852847e-06	1.645966336533016e-08	6.330638257934464e-08	1.646022367688792e-08	1.645963394381426e-08	1.0571856380448225e-06	0.01031380909939035	3.277353060049152e-06	0.0	0.0	0.0	1.638676917935279e-08	6.754728972527815e-08	0.0	2.341051042866147e-06	1.6386803109340522e-08	6.302615088546386e-08	1.6387361179399575e-08	1.6386773058461298e-08	1.0525716155869362e-06	0.010268795042112106	3.2630492843232163e-06	0.0	0.0	0.0	1.631525028541777e-08	6.298325838903016e-08	0.0	2.330833600478013e-06	1.6315283199268318e-08	6.275107436713124e-08	1.6315839067376134e-08	1.6315254149220956e-08	1.0480420070262682e-06	0.010224604520951508	3.2490071970450553e-06	0.0	0.0	0.0	1.6245039833989957e-08	6.78055771695374e-08	0.0	2.320803359566059e-06	1.624507366108462e-08	6.248103773964251e-08	1.624562736595505e-08	1.6245043682756126e-08	1.0435949399235721e-06	0.010181219268506061	3.235220993541691e-06	0.0	0.0	0.0	1.6176108801698867e-08	6.800081210606305e-08	0.0	2.3109557523332672e-06	1.617614252117739e-08	6.221591802759285e-08	1.6176694100550446e-08	1.6176112635690777e-08	1.0392283920846228e-06	0.010138619556397903	3.2216844048781688e-06	0.0	0.0	0.0	1.610842584386312e-08	6.546885495363567e-08	0.0	2.3012863900991273e-06	1.610845905969128e-08	6.195559707771679e-08	1.6109008550392392e-08	1.6108429663336888e-08	1.0349404267654191e-06	0.01009678648988911	3.2083914270239316e-06	0.0	0.0	0.0	1.604196094032371e-08	6.519872423593091e-08	0.0	2.2917910952073975e-06	1.6041994033879326e-08	6.169996241793335e-08	1.604254147188126e-08	1.6041964745529205e-08	1.0307292055024537e-06	0.01005570213305418	3.1953363606268708e-06	0.0	0.0	0.0	1.59766855943143e-08	6.710544438758506e-08	0.0	2.2824658077655343e-06	1.5976719025310037e-08	6.144890474660514e-08	1.597726444576356e-08	1.5976689385495717e-08	1.02659294355917e-06	0.010015349074122229	3.1825136728927287e-06	0.0	0.0	0.0	1.5912572141858094e-08	6.638280401089551e-08	0.0	2.273306431626154e-06	1.5912605361804004e-08	6.120231378614199e-08	1.591314879900161e-08	1.5912575919253986e-08	1.022529831679169e-06	0.009975709662117006	3.1699177550098837e-06	0.0	0.0	0.0	1.584959253889111e-08	6.612007073793472e-08	0.0	2.264309052103727e-06	1.5849625641358643e-08	6.096008414424742e-08	1.5850167128791125e-08	1.5849596302734264e-08	1.0185381462128648e-06	0.009936767081230749	3.157543263556104e-06	0.0	0.0	0.0	1.5787720068296788e-08	6.867821251678363e-08	0.0	2.2554699219305274e-06	1.5787753633847033e-08	6.072211493583822e-08	1.5788293204252833e-08	1.5787723818814514e-08	1.014616241529195e-06	0.009898505276794822	3.145385096973665e-06	0.0	0.0	0.0	1.5726929222281433e-08	6.322506588940247e-08	0.0	2.246785078768627e-06	1.5726961603756952e-08	6.048829948589038e-08	1.572749928901519e-08	1.5726932959696003e-08	1.0107623589705957e-06	0.009860907091480109	3.133437803306324e-06	0.0	0.0	0.0	1.5667192741057934e-08	6.218818006805709e-08	0.0	2.2382509917226364e-06	1.566722483551545e-08	6.02585427345265e-08	1.5667760666805712e-08	1.5667196465585715e-08	1.0069749506355892e-06	0.00982395742405862	3.121696583965459e-06	0.0	0.0	0.0	1.56084866316785e-08	6.555893137304665e-08	0.0	2.2298642383974403e-06	1.560851937302475e-08	6.003275254292708e-08	1.560905338085381e-08	1.5608490343531146e-08	1.0032525177278118e-06	0.009787641652367216	3.1101567925920725e-06	0.0	0.0	0.0	1.5550787662343597e-08	6.490782103123431e-08	0.0	2.2216212442311e-06	1.5550820195102155e-08	5.981083267579423e-08	1.555135240922076e-08	1.5550791361728273e-08	9.995934790691567e-07	0.009751944350547478	3.098813527430812e-06	0.0	0.0	0.0	1.5494071324271313e-08	5.981318619667909e-08	0.0	2.2135185023210094e-06	1.5494102754166802e-08	5.9592688719375185e-08	1.5494633203583068e-08	1.549407501139001e-08	9.959962833397517e-07	0.009716850384035849	3.0876619792887674e-06	0.0	0.0	0.0	1.5438313571492034e-08	6.029485531962402e-08	0.0	2.2055528688004222e-06	1.5438345043757944e-08	5.9378236033452845e-08	1.5438873756869307e-08	1.5438317246541692e-08	9.924595557858818e-07	0.009682346340819355	3.0766978863476607e-06	0.0	0.0	0.0	1.5383493094910308e-08	6.341172327294285e-08	0.0	2.1977212148105214e-06	1.5383525162481974e-08	5.916739038191431e-08	1.538405216706341e-08	1.5383496758083733e-08	9.889819238613035e-07	0.00964841883042542	3.065916993630312e-06	0.0	0.0	0.0	1.5329588619636007e-08	6.514241483094371e-08	0.0	2.1900203804531254e-06	1.5329620991699385e-08	5.8960066693086775e-08	1.533014631487361e-08	1.5329592271121867e-08	9.855619944820074e-07	0.009615054262023269	3.0553149824876933e-06	0.0	0.0	0.0	1.527657855241957e-08	6.416484768679581e-08	0.0	2.18244724235861e-06	1.527661066847101e-08	5.875618087876011e-08	1.527713433670797e-08	1.5276582192402082e-08	9.821983884120216e-07	0.009582239179884927	3.044887577199436e-06	0.0	0.0	0.0	1.5224441514654704e-08	6.187611186658441e-08	0.0	2.1749987863074975e-06	1.5224473093880516e-08	5.8555651789272774e-08	1.5224995133025787e-08	1.5224445143313648e-08	9.788897760982218e-07	0.00954996061298321	3.0346306560659482e-06	0.0	0.0	0.0	1.517315689783923e-08	6.254470437144674e-08	0.0	2.1676721983813242e-06	1.5173188571050224e-08	5.835840366741778e-08	1.5173709006394014e-08	1.5173160515350132e-08	9.75634924474299e-07	0.009518206531601436	3.0245403965070293e-06	0.0	0.0	0.0	1.5122705589068386e-08	6.578533118972814e-08	0.0	2.160464733288846e-06	1.512273788348131e-08	5.816436260359885e-08	1.512325673977013e-08	1.5122709195603044e-08	9.724326299195871e-07	0.009486965193293364	3.014613067225438e-06	0.0	0.0	0.0	1.507306893185233e-08	6.288063160880074e-08	0.0	2.153373468726603e-06	1.5073100575677162e-08	5.797344992284582e-08	1.5073617877025478e-08	1.5073072527578874e-08	9.692815956825421e-07	0.009456223947049508	3.004844648204668e-06	0.0	0.0	0.0	1.5024226826104175e-08	6.270999584209846e-08	0.0	2.146395793117796e-06	1.502425836711443e-08	5.778559531546741e-08	1.5024774137118942e-08	1.502423041118642e-08	9.661806765593163e-07	0.009425971620334582	2.995231589243058e-06	0.0	0.0	0.0	1.497616152081214e-08	6.404997547611829e-08	0.0	2.1395291430161313e-06	1.4976193314176306e-08	5.7600729767566384e-08	1.497670757592288e-08	1.497616509541039e-08	9.631287478030496e-07	0.00939619724019102	2.9857704035565326e-06	0.0	0.0	0.0	1.4928855582052412e-08	6.34395175388066e-08	0.0	2.132770914657489e-06	1.4928887191053987e-08	5.7418783179892804e-08	1.4929399967084656e-08	1.4928859146323548e-08	9.601246595344546e-07	0.009366889588478396	2.976457526445167e-06	0.0	0.0	0.0	1.4882291186321646e-08	5.98294703990179e-08	0.0	2.1261185369205615e-06	1.488232200043607e-08	5.7239686332032575e-08	1.4882833312751376e-08	1.4882294740418831e-08	9.571672751503927e-07	0.009338037576578608	2.967289434365394e-06	0.0	0.0	0.0	1.4836450715898313e-08	5.727451323218594e-08	0.0	2.1195696097383495e-06	1.4836480942334949e-08	5.706337460866175e-08	1.4836990812450666e-08	1.4836454259971038e-08	9.542555395917333e-07	0.009309630911405064	2.9582628565683414e-06	0.0	0.0	0.0	1.4791317817034782e-08	6.217945527419698e-08	0.0	2.1131219785903104e-06	1.4791348935501684e-08	5.6889790004987265e-08	1.4791857384535963e-08	1.4791321351229246e-08	9.513885167189006e-07	0.009281660460031418	2.9493748909687053e-06	0.0	0.0	0.0	1.4746877979301907e-08	6.078755611503247e-08	0.0	2.1067731960116823e-06	1.474690884820669e-08	5.671886662975566e-08	1.474741589675028e-08	1.4746881503761675e-08	9.48565121005342e-07	0.009254115632142628	2.9406221723618396e-06	0.0	0.0	0.0	1.470311437667283e-08	6.288220888778412e-08	0.0	2.100521114084062e-06	1.470314564543813e-08	5.655054665600959e-08	1.4703651313661857e-08	1.4703117891537845e-08	9.457844122986819e-07	0.009226987255670654	2.9320017862190113e-06	0.0	0.0	0.0	1.4660012436501073e-08	6.157514039990342e-08	0.0	2.094363454605987e-06	1.4660043380267713e-08	5.638476874942237e-08	1.4660547687857087e-08	1.466001594190848e-08	9.430453817738189e-07	0.00920026548859243	2.9235106051160053e-06	0.0	0.0	0.0	1.4617556521662254e-08	6.358788080801946e-08	0.0	2.088298187064094e-06	1.461758783949311e-08	5.622147824384178e-08	1.4618090805739712e-08	1.461756001774584e-08	9.40347141518879e-07	0.009173941668494128	2.9151458764732087e-06	0.0	0.0	0.0	1.4575732869255649e-08	6.127318353959316e-08	0.0	2.0823231047247226e-06	1.45757635764554e-08	5.606061572905399e-08	1.4576265220170747e-08	1.4575736356146608e-08	9.376887114446585e-07	0.009148006233700856	2.9069045619481153e-06	0.0	0.0	0.0	1.4534526287565424e-08	6.063398241396841e-08	0.0	2.0764362526104257e-06	1.4534556906690189e-08	5.590212857251383e-08	1.4535057246305421e-08	1.453452976539162e-08	9.350692364814424e-07	0.009122450842205093	2.8987840107736633e-06	0.0	0.0	0.0	1.449392352275374e-08	5.890709599535714e-08	0.0	2.070635616182712e-06	1.4493953728847978e-08	5.5745962538272977e-08	1.449445278237136e-08	1.4493926991640515e-08	9.324878263156991e-07	0.009097266808172093	2.8907814629201825e-06	0.0	0.0	0.0	1.4453910774669349e-08	6.070947009065067e-08	0.0	2.0649193782636366e-06	1.4453941323028693e-08	5.55920687036482e-08	1.4454439108120536e-08	1.4453914234739126e-08	9.299436877816559e-07	0.00907244639352373	2.8828944595273507e-06	0.0	0.0	0.0	1.4414475749008316e-08	5.941737340426428e-08	0.0	2.059285581113875e-06	1.441450598547315e-08	5.5440394361884555e-08	1.441500251937474e-08	1.4414479200381232e-08	9.274359532980476e-07	0.009047981134202016	2.875120311035808e-06	0.0	0.0	0.0	1.4375604997970986e-08	5.997100726445832e-08	0.0	2.0537324527002315e-06	1.437563531229643e-08	5.529089180574173e-08	1.4376130611899204e-08	1.437560844076428e-08	9.249638463114884e-07	0.009023863454201383	2.8674566100830304e-06	0.0	0.0	0.0	1.433728648474237e-08	6.236867731953079e-08	0.0	2.0482582718900595e-06	1.4337317255907991e-08	5.514351469834211e-08	1.4337811337763027e-08	1.433728991907093e-08	9.225266123040736e-07	0.00900008599249337	2.859901017617674e-06	0.0	0.0	0.0	1.429950851406347e-08	5.7486580122403575e-08	0.0	2.0428610978047e-06	1.4299538230594075e-08	5.4998210786952246e-08	1.4300031110812517e-08	1.429951194003991e-08	9.201233841343922e-07	0.008976640289318131	2.8524508454404306e-06	0.0	0.0	0.0	1.4262257644934676e-08	5.995540259061761e-08	0.0	2.0375394324069268e-06	1.4262287750359458e-08	5.4854939740828404e-08	1.4262779444785253e-08	1.4262261062668548e-08	9.177535135832492e-07	0.008953520020682004	2.845104084036728e-06	0.0	0.0	0.0	1.4225523829781397e-08	6.083965213382558e-08	0.0	2.0322916124780053e-06	1.422555417301021e-08	5.471365678231068e-08	1.4226044697147723e-08	1.422552723938051e-08	9.154162685091988e-07	0.008930718043862876	2.8378584637220797e-06	0.0	0.0	0.0	1.4189295720178913e-08	6.172490226821263e-08	0.0	2.0271160240577763e-06	1.4189326201157276e-08	5.45743184599117e-08	1.4189815570176493e-08	1.4189299121748762e-08	9.131109369171767e-07	0.008908227412686834	2.8307117772662797e-06	0.0	0.0	0.0	1.415356227997388e-08	5.574647464024507e-08	0.0	2.0220109005468597e-06	1.4153591469005444e-08	5.443687721289143e-08	1.4154079697673106e-08	1.4153565673617691e-08	9.108367287024531e-07	0.008886040418958331	2.823661575288723e-06	0.0	0.0	0.0	1.4118311262260506e-08	5.929988157478744e-08	0.0	2.0169749827628137e-06	1.4118341162476089e-08	5.430129914095274e-08	1.4118828265359066e-08	1.4118314648078717e-08	9.085931063252324e-07	0.008864151818458888	2.8167061913907335e-06	0.0	0.0	0.0	1.4083534335044116e-08	6.023239220032132e-08	0.0	2.0120067162867357e-06	1.4083564400967656e-08	5.41675423956371e-08	1.4084050392299761e-08	1.408353771313589e-08	9.063793808126045e-07	0.008842554889620389	2.8098434897106122e-06	0.0	0.0	0.0	1.4049220819013949e-08	5.791176980504048e-08	0.0	2.0071045539375364e-06	1.4049250354547551e-08	5.403556532336657e-08	1.4049735248225184e-08	1.4049224189476172e-08	9.041948647884092e-07	0.0088212429264541	2.8030713393358784e-06	0.0	0.0	0.0	1.40153600596053e-08	5.5631519898260534e-08	0.0	2.002267074555448e-06	1.4015389075386526e-08	5.390532966326723e-08	1.4015872885014959e-08	1.4015363422532529e-08	9.020389323885006e-07	0.008800209823072181	2.79638780004822e-06	0.0	0.0	0.0	1.3981942355724616e-08	5.6209907517087864e-08	0.0	1.997492978677233e-06	1.3981971467488642e-08	5.3776800430745954e-08	1.3982454206424708e-08	1.3981945711209439e-08	8.999110165205237e-07	0.008779450046955293	2.7897911138281947e-06	0.0	0.0	0.0	1.3948958917273013e-08	5.536795220253268e-08	0.0	1.992780877105279e-06	1.3948987806762935e-08	5.364994022546075e-08	1.3949469488069088e-08	1.394896226540637e-08	8.978105024566857e-07	0.008758957600864098	2.783279374979395e-06	0.0	0.0	0.0	1.391640021576647e-08	5.594641642145205e-08	0.0	1.988129499641094e-06	1.391642920206878e-08	5.3524714850723635e-08	1.3916909838556893e-08	1.3916403556637276e-08	8.957368336239963e-07	0.008738727054907768	2.776850858091878e-06	0.0	0.0	0.0	1.3884257624153576e-08	5.491131600289401e-08	0.0	1.9835375165017377e-06	1.3884286345207585e-08	5.340108850577836e-08	1.3884765949405603e-08	1.3884260957849062e-08	8.936894209533695e-07	0.008718752662172063	2.770503737012591e-06	0.0	0.0	0.0	1.3852522011667114e-08	5.456077086241556e-08	0.0	1.9790036982242593e-06	1.3852550630184159e-08	5.3279028090650034e-08	1.3853029214372825e-08	1.3852525338272586e-08	8.916677243828564e-07	0.008699029153848202	2.7642363375161354e-06	0.0	0.0	0.0	1.3821185007178448e-08	5.556363429528107e-08	0.0	1.9745268667485554e-06	1.3821213810809256e-08	5.315850188923238e-08	1.3821691387036204e-08	1.3821188326777516e-08	8.896712274858326e-07	0.008679551491710987	2.758047058648616e-06	0.0	0.0	0.0	1.3790238605916505e-08	5.8601015050830114e-08	0.0	1.9701058965373918e-06	1.3790268008539804e-08	5.303947959944251e-08	1.3790744588633594e-08	1.3790241918591236e-08	8.876994378473198e-07	0.008660314871790338	2.7519343738941952e-06	0.0	0.0	0.0	1.3759675175300648e-08	5.461662356375259e-08	0.0	1.965739427562788e-06	1.3759703703499222e-08	5.2921924606379165e-08	1.3760179298966894e-08	1.3759678481131622e-08	8.857517439965362e-07	0.008641313328631696	2.7458963876485684e-06	0.0	0.0	0.0	1.3729485237307104e-08	5.771574445432301e-08	0.0	1.9614265187912366e-06	1.372951430860655e-08	5.280581157511966e-08	1.372998893080047e-08	1.3729488536372659e-08	8.838277426233889e-07	0.008622542927558232	2.7399318496306245e-06	0.0	0.0	0.0	1.3699662540529322e-08	5.2273887724719645e-08	0.0	1.9571658403507587e-06	1.3699690515073419e-08	5.269110470264033e-08	1.3700164175028279e-08	1.3699665832906818e-08	8.81926834855492e-07	0.008603997826025235	2.7340389032915367e-06	0.0	0.0	0.0	1.3670197802220956e-08	5.338942004385384e-08	0.0	1.9529564858472877e-06	1.3670225978291735e-08	5.2577779586606317e-08	1.3670698686890779e-08	1.3670201087985513e-08	8.800486315443885e-07	0.008585674227516896	2.7282163422516126e-06	0.0	0.0	0.0	1.3641084990482553e-08	5.6906795297110324e-08	0.0	1.948797481151306e-06	1.3641113879538162e-08	5.246581000116366e-08	1.3641585647480084e-08	1.3641088269708325e-08	8.7819270804149e-07	0.008567567989186318	2.7224628500756408e-06	0.0	0.0	0.0	1.3612317523136839e-08	5.717460145512626e-08	0.0	1.944687714255192e-06	1.3612346435005745e-08	5.2355166008599894e-08	1.3612817272741094e-08	1.361232079589676e-08	8.763585686461623e-07	0.008549674275018045	2.7167768900573803e-06	0.0	0.0	0.0	1.3583887716650903e-08	5.300744428403404e-08	0.0	1.9406260530603156e-06	1.3583915720263219e-08	5.2245817130340234e-08	1.35843856379816e-08	1.3583890983016178e-08	8.745457062820233e-07	0.008531988138018093	2.7111568902237773e-06	0.0	0.0	0.0	1.3555787711157635e-08	5.693716435410584e-08	0.0	1.936611751323803e-06	1.3555816511714242e-08	5.21377432756323e-08	1.3556285519500767e-08	1.3555790971197677e-08	8.727538065067491e-07	0.008514506510494464	2.705601875790962e-06	0.0	0.0	0.0	1.3528012632737093e-08	5.438502903777306e-08	0.0	1.932643674922576e-06	1.3528040870768081e-08	5.203091391144207e-08	1.3528508978435144e-08	1.3528015886520652e-08	8.709823580047185e-07	0.008497224404098827	2.7001102616422857e-06	0.0	0.0	0.0	1.3500554555804084e-08	5.8728807309284417e-08	0.0	1.9287210914635987e-06	1.3500583670782446e-08	5.192530931991753e-08	1.3501050888032708e-08	1.3500557803398022e-08	8.692310500086785e-07	0.008480138786995339	2.6946810843856103e-06	0.0	0.0	0.0	1.347340866339726e-08	5.6639254792766144e-08	0.0	1.9248429038070107e-06	1.3473437232044915e-08	5.182089996371042e-08	1.3473903568312575e-08	1.3473411904867746e-08	8.674993865489227e-07	0.008463244820550322	2.689312806477108e-06	0.0	0.0	0.0	1.3446567267795583e-08	5.6478415516963485e-08	0.0	1.9210082973889997e-06	1.344659585275672e-08	5.1717663912829456e-08	1.3447061317327034e-08	1.3446570503206903e-08	8.657870142341475e-07	0.008446539057097042	2.6840043323841494e-06	0.0	0.0	0.0	1.3420024891334926e-08	5.702780820988922e-08	0.0	1.9172164191800305e-06	1.3420053561886145e-08	5.161557820177272e-08	1.3420518163868099e-08	1.3420028120750383e-08	8.64093556858322e-07	0.008430017826395757	2.6787544958440402e-06	0.0	0.0	0.0	1.3393775702700633e-08	5.384537262307777e-08	0.0	1.9134663149605535e-06	1.3393803680114187e-08	5.151461714085765e-08	1.3394267428397413e-08	1.339377892618233e-08	8.624185872951054e-07	0.008413676961438018	2.673561972734713e-06	0.0	0.0	0.0	1.3367813081280826e-08	5.433028900961518e-08	0.0	1.909757258113423e-06	1.3367841121249891e-08	5.1414761167814764e-08	1.3368304024594035e-08	1.3367816298889347e-08	8.607617910433147e-07	0.008397513393966306	2.6684257880854416e-06	0.0	0.0	0.0	1.3342132152221037e-08	5.603976606168838e-08	0.0	1.9060884836275696e-06	1.3342160530363781e-08	5.131598968676547e-08	1.3342622597379458e-08	1.334213536401612e-08	8.591228335069843e-07	0.00838152385968298	2.6633449046288002e-06	0.0	0.0	0.0	1.3316727729183116e-08	5.598060256098453e-08	0.0	1.9024591458920664e-06	1.3316755988368295e-08	5.1218279931993464e-08	1.3317217227475864e-08	1.33167309352235e-08	8.575013372297805e-07	0.008365704676154934	2.6583181522237995e-06	0.0	0.0	0.0	1.329159396146083e-08	5.13107613034939e-08	0.0	1.8988683578573405e-06	1.3291621286119512e-08	5.1121608022181424e-08	1.3292081705534818e-08	1.3291597161803923e-08	8.558969050001719e-07	0.008350051968220227	2.6533442994863303e-06	0.0	0.0	0.0	1.3266724692132196e-08	5.225349779479167e-08	0.0	1.8953155141731446e-06	1.3266752186261113e-08	5.1025957659807656e-08	1.3267211794103926e-08	1.3266727886834e-08	8.543092784123086e-07	0.008334563214880865	2.6484225453460984e-06	0.0	0.0	0.0	1.3242115915845139e-08	5.323567321203662e-08	0.0	1.8917998874939428e-06	1.3242143597522816e-08	5.0931309263067314e-08	1.3242602401763406e-08	1.3242119104961052e-08	8.527381370285776e-07	0.008319235289969567	2.6435518964262363e-06	0.0	0.0	0.0	1.3217762665714312e-08	5.5564575170583074e-08	0.0	1.8883207933362513e-06	1.3217790728657298e-08	5.083764440408985e-08	1.3218248737127886e-08	1.3217765849298703e-08	8.511831799830077e-07	0.008304065258257927	2.6387314200235504e-06	0.0	0.0	0.0	1.3193660278222814e-08	5.438509584209486e-08	0.0	1.8848774551053207e-06	1.3193688143674338e-08	5.074494217522516e-08	1.3194145364032929e-08	1.3193663456329123e-08	8.496440609123435e-07	0.0082890497406541	2.6339600423879074e-06	0.0	0.0	0.0	1.3169803384618775e-08	5.494074025803822e-08	0.0	1.8814692300144892e-06	1.3169831343192745e-08	5.065318527116436e-08	1.3170287782971035e-08	1.3169806557299247e-08	8.481204983267078e-07	0.008274185990960504	2.629236890883743e-06	0.0	0.0	0.0	1.3146187621723513e-08	5.718727464531776e-08	0.0	1.8780955031617415e-06	1.314621602301532e-08	5.0562357137305984e-08	1.3146671689627252e-08	1.3146190789029544e-08	8.466122238053741e-07	0.008259471390480524	2.6245611333910783e-06	0.0	0.0	0.0	1.312280882893636e-08	5.1899836850176295e-08	0.0	1.8747554031795387e-06	1.3122836083794923e-08	5.0472434314628704e-08	1.3123290984427251e-08	1.3122811990918568e-08	8.451188393915534e-07	0.008244902056789224	2.6199315362115936e-06	0.0	0.0	0.0	1.3099660837764103e-08	5.566643528859271e-08	0.0	1.8714485504394874e-06	1.3099688868156878e-08	5.03834065824613e-08	1.310014300997209e-08	1.3099663994471479e-08	8.43640193609687e-07	0.00823047651208564	2.6153476297694397e-06	0.0	0.0	0.0	1.3076741300327412e-08	5.1028442828052706e-08	0.0	1.868174080795e-06	1.3076768327304075e-08	5.029525067620563e-08	1.3077221717234071e-08	1.307674445180886e-08	8.421758902568106e-07	0.008216190891056479	2.6108081858025485e-06	0.0	0.0	0.0	1.3054044075314298e-08	5.582947352976933e-08	0.0	1.8649316564636057e-06	1.3054072096772527e-08	5.02079575017698e-08	1.3054524741735789e-08	1.30540472216171e-08	8.407257969322639e-07	0.008202043901993538	2.60631279386878e-06	0.0	0.0	0.0	1.3031567110514068e-08	5.089522644038806e-08	0.0	1.8617204032094218e-06	1.3031594057150852e-08	5.012150352296269e-08	1.3032045963824394e-08	1.3031570251685488e-08	8.392895103696251e-07	0.008188031610675524	2.601860203807577e-06	0.0	0.0	0.0	1.3009304155122206e-08	5.427118235858272e-08	0.0	1.8585399760676818e-06	1.3009331793707113e-08	5.0035879452354336e-08	1.3009782968746368e-08	1.3009307291207761e-08	8.378668930959359e-07	0.008174152675911189	2.597449989451397e-06	0.0	0.0	0.0	1.2987253078300919e-08	5.1152746195965625e-08	0.0	1.8553896210735324e-06	1.2987280028882841e-08	4.995106499164819e-08	1.298773047874639e-08	1.2987256209346083e-08	8.364576006406679e-07	0.008160403737082074	2.593081082913601e-06	0.0	0.0	0.0	1.296540854061562e-08	5.146392132028796e-08	0.0	1.8522688764696692e-06	1.2965435530452418e-08	4.9867047709209296e-08	1.2965885261522767e-08	1.2965411666664457e-08	8.350614351501296e-07	0.008146782863935586	2.58875287083805e-06	0.0	0.0	0.0	1.294376747528511e-08	5.050954850592234e-08	0.0	1.8491771629821626e-06	1.2943794243625832e-08	4.9783812009694845e-08	1.2944243262157117e-08	1.2943770596381197e-08	8.336781387109491e-07	0.008133287540289363	2.584464553675608e-06	0.0	0.0	0.0	1.292232588456285e-08	5.0425878507661724e-08	0.0	1.8461139724100426e-06	1.2922352611096887e-08	4.9701344211160715e-08	1.2922800923241946e-08	1.2922329000748893e-08	8.323074883692402e-07	0.008119915591019662	2.580215440255601e-06	0.0	0.0	0.0	1.2901080312594783e-08	5.186464920923129e-08	0.0	1.8430788320633914e-06	1.2901107324124569e-08	4.961963158768224e-08	1.2901554935947197e-08	1.290108342391278e-08	8.309492782831351e-07	0.008106665007945003	2.5760048924564364e-06	0.0	0.0	0.0	1.2880027568772336e-08	5.376026968783033e-08	0.0	1.8400712500578387e-06	1.2880054939618439e-08	4.953866089660663e-08	1.2880501857081598e-08	1.288003067526372e-08	8.296032917701434e-07	0.008093533677125887	2.571832238548696e-06	0.0	0.0	0.0	1.2859164294447761e-08	5.136657704210471e-08	0.0	1.8370906096806465e-06	1.285919114074198e-08	4.945841553472056e-08	1.2859637369654905e-08	1.2859167396153264e-08	8.282692492912074e-07	0.008080518871406366	2.567696611939663e-06	0.0	0.0	0.0	1.2838486156656373e-08	5.397018001742475e-08	0.0	1.834136558689478e-06	1.2838513461845825e-08	4.937888601875859e-08	1.2838959007970436e-08	1.2838489253615663e-08	8.269470030253177e-07	0.008067619148647462	2.5635975543785777e-06	0.0	0.0	0.0	1.2817990864144109e-08	5.5759584928534316e-08	0.0	1.8312086248477185e-06	1.2818018597369e-08	4.9300059635027165e-08	1.28184634663712e-08	1.2817993956396551e-08	8.256363452584232e-07	0.008054832482404867	2.559534421938912e-06	0.0	0.0	0.0	1.2797675197277663e-08	5.338832552628569e-08	0.0	1.8283062172960631e-06	1.2797702411447339e-08	4.922192047636047e-08	1.2798146608841037e-08	1.2797678284861984e-08	8.243370067361322e-07	0.00804215624586021	2.5555063799105014e-06	0.0	0.0	0.0	1.2777534982505156e-08	5.558359767325394e-08	0.0	1.8254290115743366e-06	1.2777562632900679e-08	4.914445980745137e-08	1.2778006164158407e-08	1.2777538065459006e-08	8.230488519235661e-07	0.008029589116737125	2.5515130081303967e-06	0.0	0.0	0.0	1.2757568119011564e-08	5.096074604445755e-08	0.0	1.822576365214193e-06	1.2757594764625614e-08	4.906766033175294e-08	1.2758037635043688e-08	1.2757571197372358e-08	8.217715848752309e-07	0.008017128207824662	2.5475533891423314e-06	0.0	0.0	0.0	1.2737770019514328e-08	5.412859619443085e-08	0.0	1.8197480656968052e-06	1.2737797318987972e-08	4.899151632759525e-08	1.2738239533865072e-08	1.2737773093318202e-08	8.205051254998758e-07	0.008004772737744522	2.543627274665196e-06	0.0	0.0	0.0	1.2718139442607972e-08	5.439287828543169e-08	0.0	1.8169436111370246e-06	1.2718166782912739e-08	4.891601428315455e-08	1.2718608347425708e-08	1.2718142511891172e-08	8.192492472382957e-07	0.00799252049620616	2.5397339623483742e-06	0.0	0.0	0.0	1.2698672876538559e-08	5.430962377304499e-08	0.0	1.8141625759143784e-06	1.2698700177147897e-08	4.8841142739771775e-08	1.2699141096381623e-08	1.2698675941336461e-08	8.180037612662261e-07	0.007980369641054374	2.5358728668240404e-06	0.0	0.0	0.0	1.2679367394466346e-08	5.064836934313966e-08	0.0	1.8114044433646264e-06	1.2679393885174484e-08	4.876688778776202e-08	1.267983416408224e-08	1.2679370454813705e-08	8.167684325404883e-07	0.007968317879231482	2.53204325943973e-06	0.0	0.0	0.0	1.266021935312806e-08	5.281489817931401e-08	0.0	1.8086689825037196e-06	1.2660246290116616e-08	4.8693243208372315e-08	1.2660685933639112e-08	1.2660222409058679e-08	8.155431696213789e-07	0.007956364318647725	2.528244856731786e-06	0.0	0.0	0.0	1.2641227335205406e-08	5.081999384423063e-08	0.0	1.8059556846394253e-06	1.2641253831260023e-08	4.862019530655126e-08	1.2641692844205696e-08	1.2641230386753087e-08	8.143277402615383e-07	0.007944506693521985	2.5244769387145974e-06	0.0	0.0	0.0	1.2622387740769385e-08	4.971565531518493e-08	0.0	1.8032641877432244e-06	1.2622413974476715e-08	4.8547734335654607e-08	1.2622852361581852e-08	1.262239078796697e-08	8.131219856680364e-07	0.007932743454680662	2.5207390131203937e-06	0.0	0.0	0.0	1.2603698108480642e-08	5.002817510937476e-08	0.0	1.8005941582718967e-06	1.2603724385025215e-08	4.8475851315909255e-08	1.2604162150964621e-08	1.2603701151360515e-08	8.119257610065765e-07	0.007921073189128203	2.5170306309547583e-06	0.0	0.0	0.0	1.258515619336671e-08	5.382413618921518e-08	0.0	1.7979453389498167e-06	1.2585183262007939e-08	4.8404539320786793e-08	1.2585620411424399e-08	1.258515923196082e-08	8.107389590539325e-07	0.007909494850796069	2.5133514598219965e-06	0.0	0.0	0.0	1.2566760333448918e-08	4.970070212677888e-08	0.0	1.7953171426319803e-06	1.2566786495581048e-08	4.833378254320009e-08	1.2567223032944957e-08	1.2566763367789051e-08	8.095613059808852e-07	0.007898005768240434	2.509700650826562e-06	0.0	0.0	0.0	1.2548506284248298e-08	5.2376524771908054e-08	0.0	1.792709412284768e-06	1.254853298650169e-08	4.82635767552919e-08	1.254896891629101e-08	1.254850931436498e-08	8.083927443373893e-07	0.007886605380970834	2.5060780258756007e-06	0.0	0.0	0.0	1.2530393155300683e-08	4.8896467214896543e-08	0.0	1.7901216304442499e-06	1.2530419112666408e-08	4.8193908025898944e-08	1.2530854439214048e-08	1.2530396181224548e-08	8.07233034854623e-07	0.007875291354708444	2.502482843214932e-06	0.0	0.0	0.0	1.2512417237834132e-08	4.9485778805058414e-08	0.0	1.7875535711168387e-06	1.2512443292145042e-08	4.8124770270675065e-08	1.2512878019758776e-08	1.2512420259594796e-08	8.060820842356193e-07	0.007864062779248181	2.49891481362122e-06	0.0	0.0	0.0	1.2494577085731829e-08	4.879799383570864e-08	0.0	1.7850048706499154e-06	1.2494602979452312e-08	4.80561536992946e-08	1.249503711235628e-08	1.2494580103358748e-08	8.049397297092763e-07	0.007852918066608943	2.4953734324924586e-06	0.0	0.0	0.0	1.2476870175983168e-08	5.336101908900323e-08	0.0	1.7824753644703227e-06	1.2476897022578742e-08	4.798805388095187e-08	1.2477330564994439e-08	1.2476873189505231e-08	8.038059079131966e-07	0.007841856598622401	2.491858503405825e-06	0.0	0.0	0.0	1.2459295526474059e-08	4.9275685976322574e-08	0.0	1.7799644887948657e-06	1.2459321475212573e-08	4.792045563752937e-08	1.24597544311897e-08	1.2459298535920174e-08	8.02680354068091e-07	0.00783087579213645	2.4883692055204964e-06	0.0	0.0	0.0	1.2441849032999141e-08	5.2258387508194825e-08	0.0	1.7774721382900157e-06	1.244187559999837e-08	4.785335613304402e-08	1.2442307973607518e-08	1.2441852038396982e-08	8.015630343298167e-07	0.007819975316957368	2.4849054339238307e-06	0.0	0.0	0.0	1.2424530170995413e-08	5.1831668807860774e-08	0.0	1.7749979176542748e-06	1.2424556629928933e-08	4.77867447251633e-08	1.2424988425136667e-08	1.2424533172372851e-08	8.004537678374079e-07	0.007809153408624749	2.4814666279320116e-06	0.0	0.0	0.0	1.2407336137043033e-08	4.956172688792188e-08	0.0	1.7725414727215038e-06	1.2407362085927952e-08	4.772061187898058e-08	1.2407793306613565e-08	1.24073391344272e-08	7.993523943406036e-07	0.0077984085037523	2.4780522907569607e-06	0.0	0.0	0.0	1.2390264447201042e-08	4.9811078217674e-08	0.0	1.7701025854054897e-06	1.2390290441421923e-08	4.765495172306022e-08	1.239072109143452e-08	1.2390267440618447e-08	7.982588221451495e-07	0.007787739707772779	2.4746621381429032e-06	0.0	0.0	0.0	1.2373313680190341e-08	5.100357586106197e-08	0.0	1.7676809994299226e-06	1.2373339902526038e-08	4.7589757357846476e-08	1.2373769985665011e-08	1.2373316669667348e-08	7.971729391837805e-07	0.007777145927364847	2.471295822674656e-06	0.0	0.0	0.0	1.2356482098934702e-08	5.1899828414996996e-08	0.0	1.7652764322580457e-06	1.2356508491543112e-08	4.752502117681341e-08	1.2356938011547343e-08	1.2356485084497311e-08	7.960946203244374e-07	0.007766625941749372	2.467952956434587e-06	0.0	0.0	0.0	1.2339767763845542e-08	4.763633938351223e-08	0.0	1.7628884589162823e-06	1.2339793233779294e-08	4.746073173883406e-08	1.234022219426559e-08	1.233977074551934e-08	7.950236681764736e-07	0.007756177825207004	2.4646329274940745e-06	0.0	0.0	0.0	1.2323167615278892e-08	5.1408812563104546e-08	0.0	1.7605170420272045e-06	1.2323193867552803e-08	4.7396888037438964e-08	1.232362227217807e-08	1.2323170593088602e-08	7.93960080345105e-07	0.007745801554360264	2.4613357284362424e-06	0.0	0.0	0.0	1.2306681616150706e-08	4.847218724400036e-08	0.0	1.7581617287269112e-06	1.2306707222951765e-08	4.733347788066306e-08	1.230713507523651e-08	1.230668459012137e-08	7.929036446038442e-07	0.007735495058754901	2.4580607013391366e-06	0.0	0.0	0.0	1.2290306476850212e-08	4.689619931347181e-08	0.0	1.7558222951212507e-06	1.2290331732756873e-08	4.727049524074079e-08	1.2290759036181573e-08	1.229030944700592e-08	7.918542641515585e-07	0.00772525739400388	2.4548075461140515e-06	0.0	0.0	0.0	1.2274040696933636e-08	5.2157998834233455e-08	0.0	1.7534986913083679e-06	1.2274067047624951e-08	4.720793877404379e-08	1.2274493805700485e-08	1.2274043663298183e-08	7.908119289146475e-07	0.007715088461817911	2.451576231538201e-06	0.0	0.0	0.0	1.2257884120287313e-08	5.242446061088003e-08	0.0	1.7511905384218347e-06	1.2257910515598771e-08	4.7145798280739435e-08	1.2258336731727493e-08	1.2257887082884794e-08	7.897764630185245e-07	0.007704986546385644	2.4483662123847223e-06	0.0	0.0	0.0	1.2241834020776145e-08	5.235581762454735e-08	0.0	1.748897585913485e-06	1.2241860382896596e-08	4.7084067015514895e-08	1.2242286060425044e-08	1.2241836979629843e-08	7.887477548327101e-07	0.007694950558649013	2.4451771425914325e-06	0.0	0.0	0.0	1.2225888668088835e-08	5.0395880731897133e-08	0.0	1.7466195396555802e-06	1.2225914590698497e-08	4.7022737059833874e-08	1.2226339732898464e-08	1.2225891623221671e-08	7.877256706074678e-07	0.007684979193758993	2.4420086075235884e-06	0.0	0.0	0.0	1.2210045989051133e-08	4.962482096475701e-08	0.0	1.74435619755407e-06	1.2210071724382263e-08	4.696180297284285e-08	1.2210496334489128e-08	1.2210048940485485e-08	7.867101228650013e-07	0.007675071598286622	2.4388603359952737e-06	0.0	0.0	0.0	1.2194304627733216e-08	5.181916391221406e-08	0.0	1.7421074210354531e-06	1.2194330813944665e-08	4.690126102376033e-08	1.2194754895182461e-08	1.2194307575491233e-08	7.857010556129629e-07	0.007665227225969386	2.4357321544292223e-06	0.0	0.0	0.0	1.2178663716248719e-08	5.083282968246334e-08	0.0	1.7398728965338654e-06	1.2178689664510203e-08	4.6841102770759856e-08	1.2179113220016807e-08	1.2178666660352486e-08	7.846983243618572e-07	0.00765544466718405	2.432623614895651e-06	0.0	0.0	0.0	1.2163121014948113e-08	4.7503480984744615e-08	0.0	1.737652334598491e-06	1.2163146249998027e-08	4.6781320421224776e-08	1.2163569282835938e-08	1.2163123955419125e-08	7.837017970095606e-07	0.007645722633155977	2.429534307867317e-06	0.0	0.0	0.0	1.2147674476194627e-08	4.744315400694949e-08	0.0	1.735445608082791e-06	1.2147699680391273e-08	4.6721910552013454e-08	1.214812219361402e-08	1.2147677413053832e-08	7.827114226114186e-07	0.0076360606268675415	2.426464075415124e-06	0.0	0.0	0.0	1.2132323310342766e-08	5.2776860359276534e-08	0.0	1.733252669833151e-06	1.2132349625591988e-08	4.666287189351793e-08	1.21327716222759e-08	1.2132326243611062e-08	7.817271899082665e-07	0.007626458538465585	2.423412882639753e-06	0.0	0.0	0.0	1.2117067342896123e-08	5.0937493696796556e-08	0.0	1.7310731049913503e-06	1.2117093181725582e-08	4.660419327699322e-08	1.2117514664813104e-08	1.2117070272594634e-08	7.807489018763183e-07	0.007616914445813891	2.4203801187478105e-06	0.008736852964086519	0.0	0.0	1.3966353605886231e-06	1.2748439324883175e-05	3.821341828452783e-06	1.2101903519886762e-08	1.2849675656123364e-08	4.1692666847252303e-05	1.3007352951615887e-08	0.0699701792426263	4.10881436724535e-05	0.05350991382280445	1.0120524106785647e-05	0.011147218127672325	6.5459073979300285e-06	0.008524870657568667	1.6079999054784788e-06	2.7339109704876607e-09	5.467820585486559e-07	1.7637693666662816e-07	0.0034247074321231276	1.2849672474524932e-08	2.5699338585855543e-06	8.289903956993877e-07	9.055536781011503	0.9950361073759217	3.610737591849468e-05	3.213019215685801e-05	1.6415918553761978e-05	402.2283529762357	404.2439699102586	0.25561067017727707	1.6919361527972073e-09	8.103065394849018e-06	1.1617579027204768e-08	1.9207907377254536e-07	3.0587169408027022e-09	1.1617912619640982e-08	1.9208458948778556e-07	3.0588047745091946e-09	1.161824622867738e-08	1.9209010547923642e-07	3.0588926126140812e-09	1.1560647937378884e-08	1.9209562083934655e-07	3.058980440665268e-09	8.37981139671054e-06	1.920533055088917e-07	3.05830660183299e-09	1.4386864729970239e-05	1.9206099701119185e-07	3.0584290834260855e-09	1.4387434842124978e-05	1.9206867189636846e-07	3.0585512999465537e-09	1.4388003643079006e-05	1.9207632965261827e-07	3.0586732435512072e-09	1.1617743203227918e-08	1.9208184864332744e-07	3.0587611293750784e-09	1.1560147521992307e-08	1.920873668282602e-07	3.058849002368225e-09	1.4389398196748723e-05	1.9209500820123425e-07	3.058970685078379e-09	8.379772415665841e-06	1.9205272382800687e-07	3.058297337739443e-09	1.1616312395788372e-08	1.9205824009851026e-07	3.0583851802902898e-09	1.161664603122764e-08	1.920637566472978e-07	3.058473027270906e-09	1.438762346302607e-05	1.9207138965798515e-07	3.058594576673929e-09	1.1617440060069827e-08	1.9207690412097756e-07	3.058682390458924e-09	1.1559845734043225e-08	1.9208241802552904e-07	3.0587701953489063e-09	1.1618107154916795e-08	1.9208793317882767e-07	3.0588580201222844e-09	1.1560509539311816e-08	1.9209344775804396e-07	3.0589458357520782e-09	1.1618774323279143e-08	1.9209896357253776e-07	3.059033671051222e-09	1.4390249794643525e-05	1.9210646828299796e-07	3.0591531770931064e-09	1.4390793495983781e-05	1.9211371829645304e-07	3.0592686271363138e-09	1.1562060429217545e-08	1.9211922584510827e-07	3.059356330844638e-09	1.162033264300435e-08	1.9212473476374192e-07	3.0594440563649637e-09	1.1620665945071908e-08	1.9213024413126734e-07	3.0595317890299872e-09	8.381294379097306e-06	1.9208764345821938e-07	3.058853404245322e-09	1.1560491198816928e-08	1.9209314858604701e-07	3.058941069416071e-09	1.1560822645399306e-08	1.9209865422598997e-07	3.05902874273725e-09	1.4390181753543703e-05	1.9210547329060836e-07	3.0591373298821765e-09	1.161950202546112e-08	1.9211097460387827e-07	3.059224934308066e-09	1.156189674945389e-08	1.9211647552239367e-07	3.059312532443435e-09	1.1562227954175815e-08	1.9212197693351636e-07	3.059400138419164e-09	8.380926498185786e-06	1.9207907933571762e-07	3.058717025093426e-09	1.1617906330138e-08	1.920845773467366e-07	3.058804576943264e-09	1.161823905029968e-08	1.9209007590673988e-07	3.058892137530471e-09	1.1560639923632417e-08	1.920955740930094e-07	3.058979692161731e-09	8.379773606774053e-06	1.9205258731249458e-07	3.0582951586787812e-09	1.4386687859846775e-05	1.9205861444672842e-07	3.0583911348794293e-09	1.4387111684667378e-05	1.9206415210167226e-07	3.0584793164986688e-09	1.1559085717664068e-08	1.9206963405968787e-07	3.05856661270579e-09	1.1559415820336889e-08	1.9207511652656169e-07	3.0586539170124644e-09	8.378867085198087e-06	1.9203144757755086e-07	3.057958520655167e-09	1.1557118968682226e-08	1.9203692634720496e-07	3.0580457660896933e-09	1.1557448880454817e-08	1.9204240562575682e-07	3.0581330196247142e-09	8.377439740706254e-06	1.919986493076618e-07	3.0574362321437586e-09	8.375530487119666e-06	1.9195481675556087e-07	3.0567382309242247e-09	8.373618651537968e-06	1.9191092806562195e-07	3.056039335931568e-09	8.371704972384771e-06	1.918670040124784e-07	3.0553398779650706e-09	1.1605093213700738e-08	1.918724755516186e-07	3.055427008228745e-09	8.3700292777075e-06	1.918285410082304e-07	3.0547273833449883e-09	8.368114793170253e-06	1.9178461927878892e-07	3.0540279626739507e-09	8.366201629816365e-06	1.9174073902525773e-07	3.053329202633721e-09	1.1539633215194385e-08	1.9174621017495206e-07	3.0534163266506162e-09	1.1539962506379582e-08	1.917516815386699e-07	3.0535034540775406e-09	1.4364112505580725e-05	1.9175665767018212e-07	3.0535826958782754e-09	8.364989552387594e-06	1.9171294193779098e-07	3.0528865562175526e-09	8.363088419474732e-06	1.9166938502117883e-07	3.0521929456790758e-09	8.361194709436357e-06	1.9162601378183867e-07	3.0515022920408458e-09	1.1532730071359506e-08	1.9163149782714843e-07	3.051589621346463e-09	1.1533059976527719e-08	1.9163698183415312e-07	3.051676950048013e-09	1.1591185219966423e-08	1.9164246672480274e-07	3.051764292826353e-09	1.153371985821178e-08	1.9164795072113346e-07	3.0518516213682843e-09	1.1534049781793714e-08	1.9165343474141433e-07	3.0519389502961313e-09	1.159218000522558e-08	1.9165891970235073e-07	3.052026294207367e-09	1.1592511651405774e-08	1.9166440472048868e-07	3.05211363903329e-09	1.1535039705989236e-08	1.9166988891096947e-07	3.052200970682859e-09	1.1593174914342305e-08	1.9167537408588208e-07	3.0522883180119624e-09	1.1535699679413147e-08	1.916808584586209e-07	3.052375652569955e-09	8.3617026927429e-06	1.9163773188880238e-07	3.0516888956903194e-09	1.1533434281076506e-08	1.9164322253027447e-07	3.051776330036059e-09	8.360069538269267e-06	1.9160035600886032e-07	3.0510937141251078e-09	1.1531184301032834e-08	1.9160585240503876e-07	3.051181240092828e-09	1.435333293579994e-05	1.9161301153685985e-07	3.0512952458940327e-09	1.4353906011741421e-05	1.9162079526553124e-07	3.051419198039784e-09	1.1532409247810113e-08	1.9162630878781537e-07	3.0515069967305382e-09	8.359358269599843e-06	1.9158445509920827e-07	3.050840509583798e-09	1.1588000200273751e-08	1.915899759392229e-07	3.050928424792485e-09	1.1588333874321078e-08	1.9159549663708867e-07	3.051016337743761e-09	1.153088477665983e-08	1.9160101630828082e-07	3.0511042343519006e-09	1.1589001170407307e-08	1.9160653679467476e-07	3.051192143947092e-09	1.4353486925471075e-05	1.9161545398653063e-07	3.051334145598914e-09	8.35890003334171e-06	1.915742523498491e-07	3.0506780416041534e-09	8.357108850070757e-06	1.915333021078199e-07	3.050025940556897e-09	8.355327484391786e-06	1.914925765136287e-07	3.0493774166065976e-09	8.353555021334543e-06	1.9145204905731039e-07	3.048732047633303e-09	1.4342012970055752e-05	1.9146272674358938e-07	3.0489020819252e-09	1.1522879976140235e-08	1.9146827001659997e-07	3.048990354425054e-09	1.434322703696959e-05	1.9147901417460156e-07	3.0491614468126505e-09	8.352961398058247e-06	1.9143870665527227e-07	3.0485195792815423e-09	1.1579166126075768e-08	1.91444248210009e-07	3.0486078244686275e-09	1.1579501289002746e-08	1.914497900540122e-07	3.0486960742592796e-09	1.4341825339710741e-05	1.914603556214887e-07	3.0488643217377662e-09	1.1580474404671568e-08	1.9146589246212636e-07	3.04895249187607e-09	8.352379056219844e-06	1.9142537752913905e-07	3.0483073207006177e-09	8.3506074653122e-06	1.9138475781361181e-07	3.0476604808321295e-09	1.1575901023098103e-08	1.91390285011605e-07	3.047748497463939e-09	8.349072225157171e-06	1.9134953197166672e-07	3.0470995343031992e-09	8.34728908341002e-06	1.9130861104624853e-07	3.0464478976107282e-09	1.4331143217726323e-05	1.9131753901081575e-07	3.0465900663011593e-09	1.433175804583783e-05	1.9132559412935385e-07	3.0467183352050363e-09	1.4332305676564787e-05	1.9133273066041413e-07	3.0468319762410535e-09	1.1515060508518583e-08	1.9133821016519327e-07	3.046919233428204e-09	8.34674637705141e-06	1.9129550526418905e-07	3.0462391877799373e-09	1.4329975830328299e-05	1.9130132461884625e-07	3.046331854321042e-09	1.433036865180868e-05	1.9130637673535826e-07	3.046412303482417e-09	8.34533262289129e-06	1.9126252342841674e-07	3.0457139711939028e-09	1.1568530855694226e-08	1.9126797230148282e-07	3.0458007405626027e-09	1.1568860681460855e-08	1.9127342174591597e-07	3.0458875190265054e-09	8.343894365029675e-06	1.91229433827564e-07	3.045187043435572e-09	1.4324938661588127e-05	1.9123353803728858e-07	3.045252399397367e-09	1.1566784413263968e-08	1.9123898184769037e-07	3.045339088098218e-09	1.1509438510898515e-08	1.912444251466067e-07	3.045425768653551e-09	1.1567443199197182e-08	1.912498697117843e-07	3.045512469372453e-09	1.4326464935715913e-05	1.912538099291498e-07	3.045575214482695e-09	8.343040503417121e-06	1.912095375810092e-07	3.0448702109079113e-09	1.1565337358335007e-08	1.912149845193336e-07	3.0449569493554733e-09	1.1565666811245438e-08	1.912204315916223e-07	3.045043689940409e-09	1.150832653458198e-08	1.9122587792216736e-07	3.045130418717208e-09	1.4324696633511055e-05	1.9123014933064835e-07	3.0451984391203504e-09	1.156658523640947e-08	1.9123560251165384e-07	3.0452852769561917e-09	1.1566914991483115e-08	1.9124105573873743e-07	3.0453721155307098e-09	1.4325866792962114e-05	1.9124581307600887e-07	3.0454478748046537e-09	1.1567532593109304e-08	1.9125127562858372e-07	3.0455348618486486e-09	1.151018378488101e-08	1.9125673722691902e-07	3.0456218337036645e-09	1.4327087330491888e-05	1.912622049380965e-07	3.0457089058171446e-09	1.1568522687476975e-08	1.912676795058723e-07	3.045796084172586e-09	8.343687157706825e-06	1.9122460313614666e-07	3.0451101274597e-09	1.150857669052745e-08	1.9123008607935414e-07	3.045197439156424e-09	1.150890637518932e-08	1.912355687540593e-07	3.0452847465871214e-09	1.1509236057236805e-08	1.9124105119800394e-07	3.045372050352134e-09	1.4326010879055514e-05	1.912480922147767e-07	3.045484176726966e-09	1.156766450244961e-08	1.9125358988497975e-07	3.0455717229473596e-09	1.1567996708155019e-08	1.912590873136259e-07	3.0456592653299242e-09	1.4327424955187213e-05	1.9126718472588386e-07	3.0457882142239707e-09	1.4328092817953033e-05	1.9127632455623868e-07	3.045933762481138e-09	1.15116764108108e-08	1.9128185032173069e-07	3.0460217560999193e-09	1.4329247017751248e-05	1.9129197420098911e-07	3.0461829742785736e-09	1.1512612817582097e-08	1.912975124157285e-07	3.0462711661588244e-09	1.1512945798643139e-08	1.91303050456638e-07	3.0463593552773594e-09	1.1570973321263567e-08	1.9130858926502986e-07	3.0464475566236897e-09	8.345541134952922e-06	1.9126830868841006e-07	3.0458061205854312e-09	8.343792691298136e-06	1.912283876080455e-07	3.0451704086623866e-09	1.432534641893754e-05	1.9124038784203756e-07	3.0453615045667967e-09	1.1509496576590895e-08	1.9124594546340675e-07	3.0454500055326935e-09	1.1567508085373829e-08	1.912515040233455e-07	3.0455385214469244e-09	1.4327094661268423e-05	1.9126389584569186e-07	3.0457358524983727e-09	1.1568589362922938e-08	1.9126945700443653e-07	3.0458244098370704e-09	8.343851623602336e-06	1.912302699099661e-07	3.0452003846199557e-09	1.1566553245210347e-08	1.9123583127080898e-07	3.0452889452033575e-09	8.342384639373887e-06	1.9119671911149548e-07	3.0446661128606625e-09	1.432298171033028e-05	1.9120916210388542e-07	3.0448642566790544e-09	1.4323872795314835e-05	1.9122102382728013e-07	3.0450531432821024e-09	1.1565990095638739e-08	1.9122656714379468e-07	3.045141416604008e-09	1.1566325558871624e-08	1.9123211106376838e-07	3.0452296995278583e-09	1.4325535472782723e-05	1.9124311469994248e-07	3.0454049207564615e-09	1.1567327672016313e-08	1.9124864476602399e-07	3.0454929830961937e-09	1.1509984393360819e-08	1.9125417460208496e-07	3.045581041764106e-09	1.1567997130180349e-08	1.9125970600633522e-07	3.0456691253960413e-09	1.1568331929982465e-08	1.9126523803043633e-07	3.0457572188909916e-09	1.1568666757080323e-08	1.9127077064471725e-07	3.045845321777031e-09	1.4328361469699122e-05	1.9128065982507358e-07	3.0460027951050864e-09	1.1569601796202673e-08	1.9128617427346271e-07	3.0460906087552005e-09	1.1512246296706637e-08	1.9129168853767256e-07	3.0461784194630315e-09	1.1570269489329868e-08	1.9129720440512508e-07	3.046266255692563e-09	1.1570603408419477e-08	1.9130272092937995e-07	3.046354102372982e-09	1.1570937355813906e-08	1.9130823807820906e-07	3.046441958991593e-09	1.4331086921175024e-05	1.9131680814221292e-07	3.0465784258240977e-09	1.1571792781391974e-08	1.9132230477799896e-07	3.0466659558272737e-09	1.1514425325750599e-08	1.9132780125710523e-07	3.0467534833260604e-09	8.346305828580621e-06	1.9128577976896642e-07	3.0460843191694764e-09	1.1569918264666245e-08	1.9129126376383215e-07	3.046171647901737e-09	1.4329687049471617e-05	1.9129770294981312e-07	3.0462741828683034e-09	1.4330091558762306e-05	1.9130282092038826e-07	3.046355678888811e-09	1.1513267067457536e-08	1.9130827034611845e-07	3.0464424570983603e-09	1.4330815650398595e-05	1.913122080561837e-07	3.0465051588968554e-09	1.4331056752486774e-05	1.913151822625356e-07	3.046552518558825e-09	8.345682521584731e-06	1.9127006099280697e-07	3.0458339949731317e-09	1.1511311095714322e-08	1.912754819972624e-07	3.045920320514462e-09	1.4328264472629505e-05	1.9127759763522666e-07	3.045954009851496e-09	1.1569456805584446e-08	1.9128301703260448e-07	3.046040309759515e-09	1.1569784709929352e-08	1.9128843667670003e-07	3.0461266135981018e-09	1.4329232464619041e-05	1.9129040733476074e-07	3.0461579953174053e-09	1.1512544352867916e-08	1.9129582800306992e-07	3.0462443154205534e-09	1.1512870581316905e-08	1.913012487465385e-07	3.046330636724903e-09	1.1570890971613042e-08	1.9130667046391934e-07	3.0464169735418925e-09	1.4330618669187484e-05	1.913088795224254e-07	3.0464521528488247e-09	8.345422898687749e-06	1.912637417217234e-07	3.045733368808752e-09	1.1568625233285145e-08	1.9126917738976417e-07	3.0458199276946075e-09	1.1511269306025995e-08	1.9127461194742746e-07	3.045906468908054e-09	1.4328298328045495e-05	1.9127800644527328e-07	3.0459605269537248e-09	1.4328621030749842e-05	1.9128248104248273e-07	3.0460317855283745e-09	1.4329036168758897e-05	1.912882535555149e-07	3.046123712924646e-09	8.344595201037306e-06	1.912455502140961e-07	3.0454436973593588e-09	1.1567513918925006e-08	1.9125104791841523e-07	3.0455312440666247e-09	1.1510167008358417e-08	1.9125654425361192e-07	3.045618768983159e-09	1.1510497338365477e-08	1.9126204016828236e-07	3.0457062872140826e-09	1.1568509930359506e-08	1.9126753660853338e-07	3.0457938138248905e-09	8.34370716432651e-06	1.9122544259571304e-07	3.0451235016095593e-09	8.341887926038516e-06	1.9118395761073924e-07	3.0444628872533256e-09	1.432192325084913e-05	1.9119416422320215e-07	3.0446254238135846e-09	1.1506727944647683e-08	1.9119970354339313e-07	3.044713633273304e-09	8.340799758714215e-06	1.9115965693684742e-07	3.044075923720167e-09	1.4320227160547415e-05	1.9117203378188044e-07	3.0442730187282794e-09	8.339618378438977e-06	1.9113314764557638e-07	3.043653787753531e-09	1.1560683002782826e-08	1.911387195055413e-07	3.0437425154640142e-09	1.4318737418294014e-05	1.911525587590883e-07	3.043962896647746e-09	1.1504201491923415e-08	1.9115813606628646e-07	3.0440517111486913e-09	1.432020537970719e-05	1.9117232121790252e-07	3.044277599266962e-09	1.4321254363355425e-05	1.9118640184353682e-07	3.044501821530074e-09	1.1506230725675815e-08	1.9119197577527136e-07	3.0445905823636295e-09	1.4322687773363685e-05	1.9120552254468113e-07	3.0448063019626175e-09	1.4323639049250686e-05	1.9121811699779352e-07	3.045006855520773e-09	1.1565808567708061e-08	1.9122366627272375e-07	3.0450952237737836e-09	1.1566144520679794e-08	1.9122921634070737e-07	3.045183604645295e-09	1.432533155316383e-05	1.9124051037031212e-07	3.0453634487358304e-09	1.1509490973728621e-08	1.9124603972849966e-07	3.045451499842611e-09	1.1509824131981504e-08	1.9125156992994895e-07	3.045539564366601e-09	1.1567836210980323e-08	1.9125710184820826e-07	3.045627656219093e-09	1.4327321541536391e-05	1.9126679540388663e-07	3.045782013063895e-09	8.34365647862018e-06	1.9122533727830517e-07	3.0451218195711848e-09	1.1566256759946654e-08	1.9123082945512858e-07	3.0452092786270574e-09	1.4325186998684177e-05	1.9123778232892953e-07	3.0453199925422893e-09	1.4325601224604706e-05	1.9124294960231916e-07	3.0454022722853543e-09	1.4325891022087666e-05	1.9124646514806735e-07	3.0454582501057743e-09	1.1567559062749587e-08	1.9125189303973565e-07	3.0455446853720347e-09	8.342916092023284e-06	1.9120685676501888e-07	3.0448275136708663e-09	1.1565167825814755e-08	1.9121227372027488e-07	3.044913774767591e-09	1.432347909448371e-05	1.9121376215356841e-07	3.0449374740165555e-09	1.4323545362544717e-05	1.9121441969204918e-07	3.044947943150403e-09	1.432357670799148e-05	1.912146936018852e-07	3.044952304707536e-09	8.341268556039373e-06	1.9116824407216183e-07	3.04421263131213e-09	1.1562852474604568e-08	1.911736424313053e-07	3.0442985961000724e-09	1.156317889785236e-08	1.9117904063964377e-07	3.044384558495364e-09	1.4320962249688377e-05	1.911797440456469e-07	3.0443957618015366e-09	1.4321068818318525e-05	1.9118126958252088e-07	3.044420058223986e-09	1.4321259340444235e-05	1.9118400344001592e-07	3.0444635973010957e-09	1.1506143314185011e-08	1.9118944215414758e-07	3.0445502046446943e-09	1.4321965368805442e-05	1.9119370135862053e-07	3.0446180346543194e-09	1.4322388552979025e-05	1.911996709439978e-07	3.044713101450273e-09	1.4322942048707528e-05	1.9120741659385086e-07	3.0448364506739033e-09	8.341095235324425e-06	1.911660307046752e-07	3.0441774149405206e-09	1.4320587546421997e-05	1.911765656905737e-07	3.044345181061153e-09	1.1563319982973511e-08	1.9118210908561165e-07	3.044433455427116e-09	8.34002967446574e-06	1.9114230532416398e-07	3.04379961305515e-09	1.1561242988571014e-08	1.911478603946098e-07	3.043888073365072e-09	1.1503930890612545e-08	1.9115341442486838e-07	3.0439765171147612e-09	1.4319774215062348e-05	1.9116625279422e-07	3.0441809616176736e-09	1.432078263123413e-05	1.9117996095266368e-07	3.0443992555545275e-09	1.150584818212054e-08	1.911855361333933e-07	3.0444880362240583e-09	1.4322246434484479e-05	1.9119967474321254e-07	3.0447131832823586e-09	1.432329421406058e-05	1.9121374159948203e-07	3.0449371862051225e-09	1.4324308168679496e-05	1.9122726046145634e-07	3.045152461298372e-09	8.34200154256446e-06	1.9118838847892355e-07	3.0445334515122622e-09	1.1564005314992378e-08	1.911939400039469e-07	3.044621855675722e-09	1.1506680044057448e-08	1.9119949170951418e-07	3.0447102626986725e-09	1.4323136079373594e-05	1.9121139004008132e-07	3.0448997301713942e-09	1.4323928107397098e-05	1.912217030614232e-07	3.0450639519764917e-09	8.341694761913451e-06	1.9118061631517115e-07	3.044409672317722e-09	1.1505888677053573e-08	1.9118611070944775e-07	3.044497166744599e-09	1.432186095062976e-05	1.9119355634255846e-07	3.0446157272266077e-09	1.1564337843058323e-08	1.9119902864809327e-07	3.0447028698575605e-09	1.1564669420789137e-08	1.9120450198414952e-07	3.0447900288873628e-09	1.4323120345052723e-05	1.9120994327589254e-07	3.0448766712835616e-09	1.1565338718318347e-08	1.9121539146658563e-07	3.0449634298507505e-09	8.341344170989353e-06	1.9117133646743602e-07	3.044261883073888e-09	1.156300855881938e-08	1.9117676906849085e-07	3.0443483933755737e-09	1.4320873504154071e-05	1.9117929050316834e-07	3.044388540640785e-09	1.1505842882448946e-08	1.911847026538524e-07	3.0444747252176145e-09	1.1563827930710162e-08	1.9119011619779985e-07	3.044560931978932e-09	8.340204888950496e-06	1.9114444660931345e-07	3.0438336752312956e-09	1.156139847367053e-08	1.9114984896546006e-07	3.0439197037953556e-09	1.4318732818579181e-05	1.9115012943154167e-07	3.0439241671043485e-09	8.33843846446417e-06	1.9110336431425098e-07	3.043179466528197e-09	8.33639669538953e-06	1.9105640203634144e-07	3.0424316268782326e-09	1.4311679477032864e-05	1.910555267388623e-07	3.042417688601895e-09	1.1498422185982991e-08	1.9106090906446178e-07	3.04250339798414e-09	1.155636765655509e-08	1.910662917734318e-07	3.042589113483555e-09	1.4312440811189628e-05	1.910656898081381e-07	3.0425795298571672e-09	1.4312451475094556e-05	1.910659481258316e-07	3.0425836469415927e-09	1.155667265318898e-08	1.9107135435784867e-07	3.042669736950463e-09	1.4312959056285075e-05	1.9107297139547463e-07	3.0426954920911968e-09	8.33513353668663e-06	1.9102795060198027e-07	3.041978573602575e-09	1.1496755845764836e-08	1.9103339314113195e-07	3.042065241738542e-09	1.4310297735112276e-05	1.9103803281971204e-07	3.0421391309415462e-09	1.4310770378990083e-05	1.9104481448584641e-07	3.042247130138498e-09	1.4311404710282206e-05	1.910537819305475e-07	3.0423899360560562e-09	1.4312193667655629e-05	1.9106480703844133e-07	3.0425655080520197e-09	1.1556552690384237e-08	1.910703507117696e-07	3.042653786923442e-09	1.1499263284375565e-08	1.9107589355495793e-07	3.0427420525765713e-09	1.4313952002115511e-05	1.9108874563255256e-07	3.042946716743438e-09	1.4314987751378791e-05	1.911029339531459e-07	3.0431726580336806e-09	1.1501203682733073e-08	1.9110850905554515e-07	3.0432614375481514e-09	1.4316509569821577e-05	1.911235024843685e-07	3.0435001977821693e-09	1.1502434480050073e-08	1.9112908342384118e-07	3.043589070312801e-09	8.337749943466875e-06	1.9109154508675747e-07	3.0429912998060684e-09	1.1558137822337778e-08	1.9109712600622896e-07	3.0430801720779632e-09	1.1500843455066328e-08	1.9110270720618554e-07	3.043169048802045e-09	1.1501179598878824e-08	1.9110828956338796e-07	3.0432579439412394e-09	1.1559151362486552e-08	1.9111387395989452e-07	3.043346871542746e-09	1.4316914550269181e-05	1.9112902761496568e-07	3.0435881799874525e-09	1.150276210861165e-08	1.9113460328475775e-07	3.043676968673103e-09	1.1560741569682918e-08	1.911401811452872e-07	3.0437657922306143e-09	1.4318825601389011e-05	1.9115439262143293e-07	3.0439920952079063e-09	1.1504290852101134e-08	1.9115995339072882e-07	3.0440806466275957e-09	1.4320209867570442e-05	1.9117258223034188e-07	3.0442817458570836e-09	1.156304618373737e-08	1.9117812153602917e-07	3.044369955477182e-09	1.1505725186820504e-08	1.911836611997409e-07	3.0444581707841477e-09	1.4321861719785027e-05	1.911942023130638e-07	3.0446260231311525e-09	8.340492519448227e-06	1.9115305340740291e-07	3.0439707527051023e-09	8.33867797662845e-06	1.9111110476123312e-07	3.043302747395559e-09	1.4316119882583036e-05	1.9111639392418672e-07	3.0433869666972793e-09	8.337023009399284e-06	1.9107207218940837e-07	3.042681171806343e-09	8.335070864859642e-06	1.910269354712266e-07	3.0419623993623902e-09	1.4309524927684744e-05	1.9102716159558757e-07	3.0419659947661052e-09	1.1496702533693748e-08	1.9103254433585812e-07	3.0420517108844937e-09	1.1497026758583377e-08	1.910379271015882e-07	3.0421374274107794e-09	1.1554965735523093e-08	1.9104331077402565e-07	3.0422231583775054e-09	8.333770894382092e-06	1.9099618907822134e-07	3.0414727778969787e-09	1.430708110053105e-05	1.9099392159445805e-07	3.0414366667821674e-09	1.4306874859665115e-05	1.9099099700126585e-07	3.0413900939172645e-09	1.155214741246181e-08	1.9099635091390471e-07	3.041475350815067e-09	1.4307065490262597e-05	1.9099353816345239e-07	3.0414305614012654e-09	1.4306908820890856e-05	1.9099160605581213e-07	3.041399797584499e-09	1.1494582238625171e-08	1.9099697965794338e-07	3.0414853679860107e-09	8.331754329215772e-06	1.9094976859525243e-07	3.0407335707981156e-09	1.1549650811289949e-08	1.9095515770102947e-07	3.0408193880525615e-09	1.4304202332107126e-05	1.9095603715856283e-07	3.040833398781248e-09	1.4304407416855678e-05	1.9095928002941472e-07	3.040885046317934e-09	1.4304804264335867e-05	1.9096514341542358e-07	3.0409784241019882e-09	1.1550547906285529e-08	1.9097062158301304e-07	3.0410656597466137e-09	1.149328428267578e-08	1.9097609856541833e-07	3.0411528765266773e-09	1.14936133072286e-08	1.9098157529657588e-07	3.04124008931435e-09	1.1551539981265916e-08	1.9098705271001205e-07	3.0413273129752583e-09	1.1551870706917341e-08	1.909925299433717e-07	3.0414145337769433e-09	1.430745930044844e-05	1.9100123166633599e-07	3.041553110614305e-09	8.3321069807478e-06	1.909607673492807e-07	3.040908751376075e-09	1.1492670082924787e-08	1.9096629985373405e-07	3.0409968523976574e-09	1.4305728673972885e-05	1.909789823863589e-07	3.041198818291743e-09	1.1551350073798587e-08	1.9098454205925283e-07	3.0412873520213915e-09	8.331430998811426e-06	1.9094623885931332e-07	3.0406774052521195e-09	1.4304384820487156e-05	1.9096167202353512e-07	3.040923170239333e-09	1.4305580830569313e-05	1.909778333336478e-07	3.0411805282657763e-09	1.1493663114806482e-08	1.9098342613227623e-07	3.041269589637318e-09	1.1551597755671881e-08	1.9098902082284522e-07	3.0413586811280844e-09	1.1551936286010307e-08	1.909946164374395e-07	3.0414477873254306e-09	1.1494673584474629e-08	1.9100021201007652e-07	3.0415368928474156e-09	1.1552613429532464e-08	1.9100580938487547e-07	3.041626027060925e-09	1.4308887192892884e-05	1.910219974857903e-07	3.0418838088090076e-09	1.1553928939144907e-08	1.91027589037801e-07	3.0419728503465586e-09	1.4310462161819033e-05	1.910428871177751e-07	3.0422164571396386e-09	1.1497578569070866e-08	1.9104846325881395e-07	3.0423052532794826e-09	1.431192910760305e-05	1.9106217717877835e-07	3.042523631596622e-09	1.4312826603869537e-05	1.910737475320081e-07	3.04270787393233e-09	1.1499449799421808e-08	1.9107927166228213e-07	3.0427958418095423e-09	8.335496986406671e-06	1.910387368514786e-07	3.0421503501135446e-09	1.4310831594894407e-05	1.9104629220091016e-07	3.042270655719904e-09	8.333994964858471e-06	1.9100328031098454e-07	3.0415857183944495e-09	8.332096274720397e-06	1.9095937418090656e-07	3.0408865413411234e-09	1.4304554683120782e-05	1.909613074105936e-07	3.0409173197013393e-09	8.33020782321856e-06	1.909151162117653e-07	3.0401817554671323e-09	8.328176463492492e-06	1.9086825395869789e-07	3.039435505808327e-09	1.4297493948249257e-05	1.9086617549975678e-07	3.0394024039879238e-09	1.1487022379298853e-08	1.908715258791912e-07	3.039487604755855e-09	1.1487344480787446e-08	1.9087687616355361e-07	3.0395728040119903e-09	1.15452328024819e-08	1.9088222722485377e-07	3.039658015642063e-09	1.1545556560573037e-08	1.9088757820442697e-07	3.0397432259721613e-09	1.1488310859759926e-08	1.908929282425925e-07	3.039828421312243e-09	1.4299288851061677e-05	1.9088993927852876e-07	3.0397808226496675e-09	1.1546028019194439e-08	1.9089528283866538e-07	3.03986591479535e-09	1.1488779364485876e-08	1.9090062532699483e-07	3.039950989877858e-09	1.4299863402164952e-05	1.9089757745912552e-07	3.039902455615734e-09	1.154649158759724e-08	1.909029236197211e-07	3.0399875891573124e-09	1.1546814767282912e-08	1.9090826952032067e-07	3.040072718565419e-09	1.4300480280151599e-05	1.9090593246743783e-07	3.040035505840251e-09	1.1489420192699892e-08	1.9091129026013478e-07	3.0401208246115348e-09	1.1489742354986849e-08	1.9091664778889004e-07	3.0402061391879973e-09	1.4301193021960166e-05	1.9091570400465217e-07	3.040191115240513e-09	8.32821845816077e-06	1.9086923813277596e-07	3.03945118495089e-09	1.1487204373747677e-08	1.9087463376788347e-07	3.039537106314467e-09	1.4298245990479589e-05	1.9087695827142835e-07	3.0395741290234096e-09	1.1487659985922614e-08	1.9088238225047027e-07	3.039660501778815e-09	1.1487985959063376e-08	1.9088780604312183e-07	3.039746871575932e-09	1.1545881381971464e-08	1.9089323057206816e-07	3.0398332531073297e-09	1.1488637967856802e-08	1.9089865410773596e-07	3.039919618830358e-09	1.430019482529116e-05	1.9090347059405751e-07	3.039996325794727e-09	1.4300704593119398e-05	1.9091073535085648e-07	3.040112019224413e-09	1.4301386188463603e-05	1.909202773276104e-07	3.0402639749450637e-09	1.1547816274196395e-08	1.9092579754313995e-07	3.0403518802694473e-09	1.4302633279545089e-05	1.909373236091979e-07	3.0405354300634266e-09	1.1548838373546036e-08	1.9094286877344057e-07	3.0406237327025575e-09	1.4304002627016344e-05	1.9095591799452308e-07	3.0408315360555255e-09	1.4305034767545816e-05	1.9096990564345802e-07	3.041054281306683e-09	1.155079667449939e-08	1.9097547963778091e-07	3.0411430430806704e-09	1.149353810708973e-08	1.9098105305326547e-07	3.0412317956370557e-09	1.1551470705394334e-08	1.9098662774636836e-07	3.0413205685387245e-09	1.1551807783487938e-08	1.9099220279052906e-07	3.0414093470310097e-09	8.331777969974171e-06	1.909541911141852e-07	3.0408040401514207e-09	1.154984355669827e-08	1.9095976937150091e-07	3.040892869825135e-09	1.1492590069749284e-08	1.9096534710239615e-07	3.0409816911142655e-09	1.149292571536359e-08	1.9097092523016073e-07	3.041070518721778e-09	1.1550855595552376e-08	1.909765046793887e-07	3.041159367371393e-09	8.3310971752103e-06	1.9093864517656168e-07	3.0405564829223118e-09	8.329444517624259e-06	1.9090077266731857e-07	3.0399533906880174e-09	1.4300893988180144e-05	1.909146784354104e-07	3.0401748267572444e-09	1.1547452837606515e-08	1.9092024197584375e-07	3.0402634220956418e-09	1.1490210586121597e-08	1.9092580505802404e-07	3.0403520101310666e-09	1.1548126147715931e-08	1.909313695131556e-07	3.0404406200245724e-09	1.1548462862785049e-08	1.9093693439509006e-07	3.0405292367098676e-09	1.1548799598399146e-08	1.9094249968566489e-07	3.040617859898123e-09	1.4303936709443215e-05	1.909550861038708e-07	3.0408182842600902e-09	1.1549900639403664e-08	1.9096063097601809e-07	3.040906582318452e-09	1.1492645124339105e-08	1.9096617538310423e-07	3.040994872964437e-09	1.4305599080453517e-05	1.9097700698792835e-07	3.041167352091992e-09	1.149363547069466e-08	1.909825261228852e-07	3.0412552403084906e-09	1.4306697890358626e-05	1.909913591308464e-07	3.0413958926521337e-09	1.4307229117692923e-05	1.9099811555300247e-07	3.0415034768482674e-09	1.4307609191119582e-05	1.9100285277125354e-07	3.041578907058437e-09	8.332054356437572e-06	1.909584677403042e-07	3.0408721047444908e-09	1.1550133053935819e-08	1.9096388732427143e-07	3.0409584077141744e-09	1.1550461235664164e-08	1.909693074885774e-07	3.0410447199167765e-09	8.330575712908285e-06	1.9092434640048632e-07	3.040328744666221e-09	1.1548073342671408e-08	1.9092975214846873e-07	3.0404148273075305e-09	1.1490818677415457e-08	1.9093515759481303e-07	3.040500905137596e-09	1.1491144348381023e-08	1.909405635901822e-07	3.04058699170299e-09	1.4303082118265675e-05	1.909417475838412e-07	3.0406058414203167e-09	1.4303102967497577e-05	1.9094181984496997e-07	3.0406069890363647e-09	1.154914184055037e-08	1.9094719486938616e-07	3.040692582394195e-09	1.4303472332900363e-05	1.9094660105193006e-07	3.0406831246647024e-09	1.1491847691089806e-08	1.9095196862617834e-07	3.040768599370151e-09	8.329766791249832e-06	1.9090497633934654e-07	3.040020281899144e-09	1.4300313397704977e-05	1.9090432451174762e-07	3.0400099029235653e-09	1.1546881323968262e-08	1.909096950816827e-07	3.0400954253095596e-09	1.14896301637263e-08	1.9091506510480536e-07	3.0401809389893273e-09	1.1547531082657941e-08	1.9092043632635818e-07	3.040266471754258e-09	1.4301508202127452e-05	1.909202956061131e-07	3.04026423314555e-09	8.328412194442497e-06	1.9087395707622401e-07	3.039526328650654e-09	1.1545045230291547e-08	1.908793461308203e-07	3.0396121453429838e-09	1.1487804187397689e-08	1.9088473445216159e-07	3.039697950364517e-09	1.1488128388109397e-08	1.908901229366986e-07	3.0397837579899774e-09	1.1546022759422298e-08	1.9089551247883055e-07	3.0398695824614856e-09	1.1546348669951323e-08	1.9090090222079747e-07	3.0399554101193588e-09	1.1546674597151975e-08	1.9090629217801126e-07	3.0400412412085732e-09	1.4300561536155406e-05	1.909078227737057e-07	3.0400656189783783e-09	1.1489516272776411e-08	1.9091322958575697e-07	3.040151718434781e-09	8.328143567518768e-06	1.908680659559867e-07	3.039432524462531e-09	1.4297846123020939e-05	1.9087184825083493e-07	3.0394927594867937e-09	1.15449115326091e-08	1.9087728916988764e-07	3.0395794020293455e-09	1.1487674100135347e-08	1.9088272913463075e-07	3.0396660293838514e-09	1.429904102166936e-05	1.9088803304811583e-07	3.03975049554379e-09	8.327116674721759e-06	1.9084519600883178e-07	3.0390683511735793e-09	8.325266199645271e-06	1.9080295288738637e-07	3.0383956641473916e-09	1.4293277532360827e-05	1.9081162231931478e-07	3.038533722385942e-09	1.1483707695582678e-08	1.9081712934442427e-07	3.0386214175767526e-09	1.1484038745298628e-08	1.9082263613177505e-07	3.0387091089903455e-09	1.1541919471901921e-08	1.908281436245138e-07	3.0387968116451836e-09	1.1542252235006683e-08	1.9083365094894134e-07	3.0388845116278507e-09	1.1485032004563188e-08	1.9083915722971967e-07	3.038972194998831e-09	1.1542917713894907e-08	1.9084466431248164e-07	3.03905989114809e-09	1.1543250487100065e-08	1.9085017131884528e-07	3.039147586087688e-09	1.1486025293721017e-08	1.9085567736895383e-07	3.039235265806209e-09	1.4297306361167887e-05	1.9086570434660556e-07	3.039394942383698e-09	1.1544518377303688e-08	1.908712300841549e-07	3.039482935586237e-09	1.1544852274219202e-08	1.908767557010764e-07	3.039570926874564e-09	1.4298946082575359e-05	1.9088781702983846e-07	3.0397470734085093e-09	1.148828146239145e-08	1.9089335500379842e-07	3.0398352614743854e-09	1.1488614461844854e-08	1.9089889288239535e-07	3.039923448026861e-09	1.4300642010121498e-05	1.9091065654374958e-07	3.0401107774159543e-09	1.1489651134745384e-08	1.909162024139294e-07	3.0401990912413795e-09	8.328433574292121e-06	1.908768245571351e-07	3.0395720290850065e-09	1.4299009877215216e-05	1.9088909643502007e-07	3.03976744918076e-09	1.4299907694073187e-05	1.9090115405175414e-07	3.039959456233726e-09	8.32776006790972e-06	1.908616434545016e-07	3.039330278144088e-09	1.1544252366904272e-08	1.908671804937506e-07	3.0394184514462725e-09	1.1544587313241985e-08	1.9087271789854404e-07	3.0395066305641252e-09	1.1544922275458779e-08	1.9087825564922153e-07	3.0395948151851957e-09	1.1545257253307722e-08	1.9088379372848578e-07	3.0396830050346035e-09	1.4299445287791758e-05	1.9089497465662304e-07	3.039861049791817e-09	1.148869660443834e-08	1.9090049897432826e-07	3.03994902053714e-09	1.4300626833090603e-05	1.9091065422481625e-07	3.040110731312871e-09	1.1489641180750275e-08	1.9091616228432897e-07	3.0401984431901788e-09	1.1489972896839553e-08	1.9092167093127536e-07	3.040286164413827e-09	1.1547884039035037e-08	1.9092718104596808e-07	3.0403739090027798e-09	1.4302542651437347e-05	1.9093606795357176e-07	3.040515421528981e-09	8.329207042312271e-06	1.9089433716762903e-07	3.039850886674959e-09	1.1546233945414442e-08	1.9089981379403143e-07	3.039938098063575e-09	1.1546565577697955e-08	1.9090529124554836e-07	3.0400253225800753e-09	1.1489322758800206e-08	1.9091076857408215e-07	3.0401125451274427e-09	1.1547228886719783e-08	1.9091624754401534e-07	3.0401997938028735e-09	8.328330166149793e-06	1.9087406303890172e-07	3.0395280335417838e-09	1.1487445336097036e-08	1.9087952695048386e-07	3.0396150424611793e-09	1.4298781630053878e-05	1.9088535327844793e-07	3.0397078174766147e-09	1.148813052029065e-08	1.908907972308657e-07	3.039794508550881e-09	1.1488458571278382e-08	1.9089624198946531e-07	3.0398812124527145e-09	1.4299940956379132e-05	1.909005351728723e-07	3.0399495732102056e-09	8.327581849800274e-06	1.9085606234160993e-07	3.039241373591344e-09	1.1486376888475353e-08	1.908614739448975e-07	3.0393275495335563e-09	1.4297212721680574e-05	1.908636588619324e-07	3.0393623391011068e-09	1.1486841322435988e-08	1.9086905581024808e-07	3.0394482816374008e-09	1.1487166503488544e-08	1.9087445344201604e-07	3.0395342350504374e-09	1.429812367132561e-05	1.9087554015468592e-07	3.039551537120866e-09	1.1487563126313666e-08	1.9088092545729426e-07	3.0396372941710353e-09	1.1545454844534899e-08	1.9088631217596633e-07	3.0397230737669083e-09	1.4298969270016111e-05	1.9088659600624938e-07	3.0397275916077686e-09	1.4298969871895206e-05	1.9088643643271874e-07	3.0397250499284603e-09	1.1488229350291046e-08	1.9089181157529585e-07	3.039810645116375e-09	1.4299364295808255e-05	1.908915967132767e-07	3.0398072243080184e-09	1.1488543317015475e-08	1.9089697485187864e-07	3.0398928671672576e-09	1.1488866996497526e-08	1.9090235310720913e-07	3.039978511889591e-09	1.4300181546472876e-05	1.9090247987881978e-07	3.039980532644883e-09	1.1546773986034931e-08	1.9090786738548575e-07	3.040066324646924e-09	8.327881388842289e-06	1.9086164241043625e-07	3.0393302284425505e-09	1.4297225124966067e-05	1.908631237546902e-07	3.039353821152561e-09	8.325962185590976e-06	1.9081788094581676e-07	3.038633366079312e-09	1.1484107505007435e-08	1.9082330176297556e-07	3.0387196884338866e-09	8.324241086776506e-06	1.907785728466606e-07	3.0380074168635073e-09	1.14817400595105e-08	1.9078400575761527e-07	3.038093931785793e-09	8.322543636402187e-06	1.9073983797864796e-07	3.0373905960545898e-09	1.4288359230362885e-05	1.907453895002506e-07	3.037479004475189e-09	1.1479734029619565e-08	1.9075085470697701e-07	3.0375660336984724e-09	8.321139962198707e-06	1.9070823231056363e-07	3.036887307441892e-09	1.153500970098026e-08	1.9071371293811798e-07	3.036974582220007e-09	1.1535340697770169e-08	1.9071919312388835e-07	3.0370618499747313e-09	1.4286975626440195e-05	1.907274522718591e-07	3.037193375644171e-09	1.4287682128497947e-05	1.907372135882782e-07	3.037348821689946e-09	1.15367469390716e-08	1.907427331503916e-07	3.037436716540763e-09	1.1479554841456934e-08	1.907482516280853e-07	3.037524594129681e-09	1.4289314109195507e-05	1.907593265922281e-07	3.0377009583641615e-09	1.1480546224386816e-08	1.9076486086024383e-07	3.03778908743292e-09	1.1480878970239808e-08	1.907703950999476e-07	3.0378772160546234e-09	1.153874556327169e-08	1.9077593024411426e-07	3.037965359083123e-09	1.4291442455144752e-05	1.9078802459482106e-07	3.038157955167423e-09	1.148226633720125e-08	1.9079357004890695e-07	3.038246262406452e-09	1.1540140646252664e-08	1.907991165513289e-07	3.038334586340206e-09	1.1482933434565618e-08	1.9080466226675226e-07	3.038422897742617e-09	1.1483266972090188e-08	1.9081020812069323e-07	3.0385112113521093e-09	1.1541146328847847e-08	1.9081575503975456e-07	3.0385995419243665e-09	1.1483934138998243e-08	1.9082130119107945e-07	3.0386878602726743e-09	1.148426771446051e-08	1.9082684750264051e-07	3.0387761811744758e-09	1.429529010549453e-05	1.908396216287073e-07	3.0389796007882577e-09	1.1542920060344628e-08	1.908451744240599e-07	3.0390680249791213e-09	1.154325581741254e-08	1.9085072753414518e-07	3.0391564541794365e-09	1.4297080233492715e-05	1.9086364386696663e-07	3.0393621365943284e-09	1.1486807250806985e-08	1.9086919442410572e-07	3.0394505251823868e-09	8.326378639624081e-06	1.9083029060327517e-07	3.0388310098060924e-09	1.429550235280796e-05	1.9084261221508901e-07	3.0390272196264874e-09	1.148553865168629e-08	1.9084814779571198e-07	3.0391153697889697e-09	1.1485872012154286e-08	1.9085368409319198e-07	3.0392035313572965e-09	1.1543764257275966e-08	1.9085922199057968e-07	3.0392917183941947e-09	1.154409940472582e-08	1.9086476053458532e-07	3.039379915719933e-09	8.326163955511798e-06	1.9082528443976938e-07	3.0387512856258597e-09	1.1542045953811882e-08	1.9083081209431712e-07	3.0388393096048036e-09	1.1484828643585845e-08	1.9083633967979888e-07	3.0389273324724808e-09	1.1485161600057931e-08	1.9084186806928868e-07	3.0390153681327952e-09	1.429626394980341e-05	1.908525603433422e-07	3.0391856298249482e-09	8.32559431186199e-06	1.9081189126993876e-07	3.038538001714966e-09	8.32380525470619e-06	1.907707212312391e-07	3.037882396240114e-09	1.4290721293671038e-05	1.9077799206344016e-07	3.0379981736534785e-09	1.1481663469336966e-08	1.907834500960815e-07	3.038085088983059e-09	1.1481992471509467e-08	1.9078890908927642e-07	3.0381720195969335e-09	1.1539860917620332e-08	1.9079436989473032e-07	3.038258979058404e-09	1.1482650648844253e-08	1.907998306686594e-07	3.0383459380070407e-09	8.323236140505406e-06	1.9075700509000732e-07	3.0376639683535075e-09	1.4289517914984542e-05	1.9076132321569665e-07	3.037732725796865e-09	1.4289735710835982e-05	1.9076385286493146e-07	3.0377730035432075e-09	1.1538366396438711e-08	1.9076925202369518e-07	3.0378589812622777e-09	1.4290239679706251e-05	1.9077021834596108e-07	3.0378743649907454e-09	1.4290243568996524e-05	1.9076996593216281e-07	3.037870342556203e-09	1.1481218465646338e-08	1.9077533380468665e-07	3.03795582197213e-09	1.4290584596365903e-05	1.9077427988636798e-07	3.037939037613422e-09	1.1481484448696744e-08	1.9077964130852284e-07	3.0380244142633028e-09	1.1481807201074415e-08	1.9078500279301687e-07	3.0381097919099584e-09	1.4291295652176765e-05	1.9078362537916507e-07	3.038087857739391e-09	1.1482051387136757e-08	1.9078898706441705e-07	3.0381732385329547e-09	8.322663283425408e-06	1.9074170070698163e-07	3.037420239649309e-09	1.428809820631593e-05	1.907409119887861e-07	3.037407682156184e-09	1.1537008703644583e-08	1.9074628776652627e-07	3.0374932872977908e-09	1.1479806747644075e-08	1.907516623029883e-07	3.0375788726837303e-09	1.1537658403167315e-08	1.9075703738043682e-07	3.037664466694437e-09	1.1537983268268402e-08	1.9076241216723412e-07	3.037750056085969e-09	1.1480776432815529e-08	1.9076778582907671e-07	3.0378356275719864e-09	1.4290115153116518e-05	1.907679912645133e-07	3.037838903348004e-09	1.1538644266063677e-08	1.907733837904089e-07	3.0379247751817234e-09	1.153897006169866e-08	1.9077877590694636e-07	3.0380106405079074e-09	1.4291028697837622e-05	1.9078042142739264e-07	3.038036849523836e-09	1.1481854723767524e-08	1.9078583475254015e-07	3.0381230525608395e-09	1.1539718787673327e-08	1.9079124851291255e-07	3.0382092625401914e-09	1.4292070359124834e-05	1.907946501783457e-07	3.0382634375703206e-09	1.1540245913393856e-08	1.9080008915375397e-07	3.038350049077011e-09	8.323250134968405e-06	1.9075628406990173e-07	3.037652490121205e-09	1.1537921830523425e-08	1.9076174054513493e-07	3.0377393802808634e-09	1.4290053767641934e-05	1.9076834669514153e-07	3.0378445840561542e-09	1.1481108452577211e-08	1.9077382651884547e-07	3.0379318460688728e-09	1.1538972725717521e-08	1.9077930693713628e-07	3.0380191175588184e-09	1.4291484694691104e-05	1.9078788494336855e-07	3.038155721705629e-09	8.322794757841833e-06	1.9074713070360462e-07	3.0375067443231872e-09	1.4289237420511853e-05	1.907585005590774e-07	3.037687804748392e-09	1.1538021686107256e-08	1.90764037478437e-07	3.0377759760852417e-09	1.4290572887539662e-05	1.9077665415861261e-07	3.0379768901936784e-09	1.4291557690897583e-05	1.9079003001759905e-07	3.038189892168669e-09	1.1539914320607609e-08	1.907955862163068e-07	3.038278370620929e-09	1.1482709029842029e-08	1.908011420690539e-07	3.03836684355863e-09	1.4293401678889655e-05	1.9081477489135017e-07	3.0385839357181743e-09	1.4294396375766993e-05	1.908280642129375e-07	3.0387955563028505e-09	1.1484658297447766e-08	1.9083361158251572e-07	3.0388838942292578e-09	1.4295750682845535e-05	1.9084603389518582e-07	3.0390817066994056e-09	8.325340352486516e-06	1.9080648541850797e-07	3.038451923730712e-09	1.1483361682286566e-08	1.908120059705979e-07	3.03853983466177e-09	1.4293995264806611e-05	1.9082222193414385e-07	3.038702511101243e-09	1.429464369880265e-05	1.9083052206532735e-07	3.0388346784601778e-09	1.1484821815984462e-08	1.908359961382906e-07	3.0389218491989445e-09	1.1542705357014238e-08	1.9084147199226744e-07	3.0390090482884466e-09	1.4295958386573039e-05	1.9084764779645937e-07	3.0391073866333716e-09	1.1485861735626692e-08	1.9085309494596726e-07	3.0391941285984592e-09	1.1543748843248994e-08	1.9085854371773491e-07	3.039280896388293e-09	1.1486518448653754e-08	1.9086399228625632e-07	3.039367660933267e-09	1.1486846822486134e-08	1.9086944151268125e-07	3.0394544359467854e-09	1.4297922574350879e-05	1.9087340918177887e-07	3.0395176112078485e-09	1.1487422452866778e-08	1.9087882960562015e-07	3.0396039275389194e-09	1.4298503948973356e-05	1.908807538066993e-07	3.0396345630835873e-09	1.4298546403917566e-05	1.9088094907680522e-07	3.0396376679599925e-09	1.4298484756384928e-05	1.9087982220174005e-07	3.0396197200810834e-09	1.4298353650635204e-05	1.9087786111921012e-07	3.039588489644791e-09	1.4298192465614133e-05	1.908756070347853e-07	3.039552595027416e-09	1.1487589379681852e-08	1.9088096084868544e-07	3.0396378504423123e-09	8.326656671543564e-06	1.908331540949251e-07	3.0388765646937166e-09	1.4294893861286415e-05	1.9083163229646665e-07	3.0388523335240842e-09	1.1542495773927084e-08	1.9083700078891977e-07	3.038937822645897e-09	1.1542820166555149e-08	1.9084236887900176e-07	3.0390233053705958e-09	1.4295652096551535e-05	1.908419596045407e-07	3.0390167921772267e-09	1.1543116648084133e-08	1.9084734503001445e-07	3.0391025509493874e-09	1.1485884702547547e-08	1.9085272920157536e-07	3.039188289764337e-09	1.4296523765690717e-05	1.9085389200762547e-07	3.0392068120363263e-09	1.1543832444730741e-08	1.9085929981487794e-07	3.03929292723398e-09	1.1544159095569455e-08	1.908647072919659e-07	3.0393790371840387e-09	1.429753477809668e-05	1.9086775687953323e-07	3.0394276057924106e-09	1.4297882849000208e-05	1.9087279784518326e-07	3.0395078855402895e-09	1.4298377064101282e-05	1.9087980607534878e-07	3.0396194921734376e-09	1.429900813055049e-05	1.9088862244967093e-07	3.0397598914538286e-09	1.1545898681484426e-08	1.9089412908349286e-07	3.0398475805112886e-09	8.327418031496405e-06	1.9085343524265203e-07	3.039199564402479e-09	1.1543765375443342e-08	1.908589543925323e-07	3.0392874527893868e-09	1.4297587820211889e-05	1.9087019510424223e-07	3.039466455982851e-09	8.326402882658146e-06	1.9083071293338447e-07	3.03883773332372e-09	1.1542379356449692e-08	1.9083625258853566e-07	3.038925948315066e-09	1.4295959102196954e-05	1.9084876353085673e-07	3.0391251766484363e-09	8.325477290543416e-06	1.90809754425129e-07	3.0385039855341495e-09	1.154110509133621e-08	1.908152978556006e-07	3.0385922607046103e-09	1.4294379351668448e-05	1.9082771583573183e-07	3.0387900061737696e-09	1.4295254978815073e-05	1.9083928212534756e-07	3.038974187524012e-09	1.4296039601118283e-05	1.9084953996938631e-07	3.0391375315725744e-09	1.1543517213352085e-08	1.9085504535165714e-07	3.0392252008613516e-09	1.1486291288467054e-08	1.9086055059292355e-07	3.0393128678955687e-09	1.4297530442066873e-05	1.908691339404107e-07	3.0394495456158192e-09	1.1487145049057578e-08	1.9087461585391948e-07	3.0395368411641376e-09	1.1487475365599406e-08	1.9088009846442362e-07	3.039624147803172e-09	1.4298877393040894e-05	1.90886753767773e-07	3.0397301222641235e-09	1.4299254477015344e-05	1.9089141502388713e-07	3.039804343201948e-09	1.148850153666005e-08	1.9089684568928845e-07	3.0398908226177506e-09	1.4299894352248633e-05	1.908995746408255e-07	3.0399342734016298e-09	8.32751462681074e-06	1.9085406585861297e-07	3.0392095768041956e-09	1.1486266627893707e-08	1.90859458600877e-07	3.0392954522814794e-09	1.4296943369714233e-05	1.9085964484463162e-07	3.0392984139255595e-09	1.429688751706854e-05	1.9085864904883518e-07	3.039282553638395e-09	8.325682789401508e-06	1.908112613822417e-07	3.038527939314942e-09	1.1541254079730222e-08	1.908166194598898e-07	3.0386132626859114e-09	1.1484030210983991e-08	1.9082197664611443e-07	3.0386985718652624e-09	1.1541902281683331e-08	1.9082733468812558e-07	3.038783894675591e-09	1.4294418449702772e-05	1.9082545300026593e-07	3.0387539295782144e-09	1.148456506468769e-08	1.9083080730875207e-07	3.0388391929103094e-09	1.4294685654238021e-05	1.9082900949100295e-07	3.0388105649527545e-09	1.4294587833747786e-05	1.908277871486383e-07	3.038791102385369e-09	1.4294558406123262e-05	1.9082756542924832e-07	3.038787575190875e-09	1.1484688970937914e-08	1.9083294818553904e-07	3.038873291513478e-09	1.1542565549697875e-08	1.9083833165120175e-07	3.0389590191395e-09	8.32483506143904e-06	1.9079216312522372e-07	3.0382238228946598e-09	1.4292036898819801e-05	1.9079432172413366e-07	3.038258201650736e-09	1.4292299501849526e-05	1.9079814953063713e-07	3.038319161771537e-09	1.1540445824024798e-08	1.9080358758629072e-07	3.03840575873322e-09	1.4293097605186818e-05	1.908091449033884e-07	3.0384942601030815e-09	1.4293610517670717e-05	1.908163131557407e-07	3.038608413917442e-09	1.4294230019387424e-05	1.9082487152970428e-07	3.038744703583537e-09	8.324384823468986e-06	1.9078387524276874e-07	3.038091870423566e-09	1.1539557709062689e-08	1.907893819157191e-07	3.0381795601523407e-09	1.1482351076254665e-08	1.9079488801629495e-07	3.038267240766349e-09	1.1540223508325152e-08	1.908003953632406e-07	3.0383549412279393e-09	1.4293140207160986e-05	1.9081068343446757e-07	3.0385187732436615e-09	1.1483628086476548e-08	1.908161996187263e-07	3.0386066144562615e-09	1.1483960004033368e-08	1.9082171623229835e-07	3.0386944625039634e-09	1.1484291946517826e-08	1.9082723327024082e-07	3.038782317308249e-09	1.1542174849208891e-08	1.9083275164115889e-07	3.038870193338175e-09	1.1484955961293836e-08	1.9083826951601102e-07	3.038958061467746e-09	1.4296005717941962e-05	1.9084905899905624e-07	3.0391298766603057e-09	1.4296807850647217e-05	1.9085979386572023e-07	3.0393008207820947e-09	1.4297579642593061e-05	1.9087004150888946e-07	3.039464004942528e-09	1.4298291606842613e-05	1.908794151499666e-07	3.0396132701485065e-09	1.148776311751025e-08	1.908849134883805e-07	3.039700827201498e-09	1.1488094229921621e-08	1.9089041233188503e-07	3.039788392292895e-09	1.4299742954240294e-05	1.908985879939264e-07	3.03991857952637e-09	1.1546493449023982e-08	1.9090407094216167e-07	3.0400058914897955e-09	1.148925119012585e-08	1.909095534395264e-07	3.0400931962688647e-09	1.1547157150843275e-08	1.9091503727522204e-07	3.0401805223554915e-09	1.1489911623551284e-08	1.909205206238975e-07	3.040267840682499e-09	1.1490241842592934e-08	1.9092600437258524e-07	3.040355165375411e-09	1.1548152826702503e-08	1.9093148940926168e-07	3.0404425105747533e-09	1.430272926117468e-05	1.909381869925199e-07	3.0405491595699403e-09	1.1548894162028855e-08	1.9094365114160024e-07	3.0406361721502093e-09	1.4303542029898335e-05	1.9094877114257331e-07	3.040717699343645e-09	1.1549539894272785e-08	1.9095421439964048e-07	3.0408043792223722e-09	1.1492280048827528e-08	1.909596570846939e-07	3.0408910499887923e-09	8.330172237436612e-06	1.9091562499840464e-07	3.040189868816119e-09	1.430129878973829e-05	1.9091839299181174e-07	3.040233942641816e-09	1.1490133207996932e-08	1.90923803941943e-07	3.040320108034941e-09	1.430183002165179e-05	1.9092524317971162e-07	3.040343022936315e-09	1.1490550854025139e-08	1.9093063775769745e-07	3.0404289275980334e-09	8.328850511701922e-06	1.908845817201623e-07	3.039695517601993e-09	1.154567491780048e-08	1.9088996866468867e-07	3.0397813007010116e-09	1.1546000866984763e-08	1.9089535575412506e-07	3.039867086107081e-09	8.327304190828214e-06	1.9084900925090283e-07	3.0391290510527984e-09	1.4296121539252758e-05	1.9084867688865237e-07	3.0391237566767237e-09	1.4296078558799026e-05	1.90848047041263e-07	3.0391137262017232e-09	8.325226591272593e-06	1.9080117454760726e-07	3.0383673169585836e-09	1.1540637746315312e-08	1.9080654518955445e-07	3.0384528404295733e-09	1.4292946630090226e-05	1.9080627511602076e-07	3.0384485408268945e-09	8.323416986638916e-06	1.9075981943691593e-07	3.037708770075573e-09	1.1538134872183276e-08	1.9076519998589387e-07	3.0377944513159946e-09	1.1538460193337015e-08	1.9077058063547047e-07	3.037880134160937e-09	1.148125146046739e-08	1.907759605228151e-07	3.0379658048703517e-09	1.1539110811068322e-08	1.9078134140412822e-07	3.0380514914103306e-09	8.32233938831918e-06	1.9073521877591772e-07	3.037317024649608e-09	8.320338853221608e-06	1.9068947087132054e-07	3.0365885252569687e-09	1.4284343593075718e-05	1.9069182284878073e-07	3.0366259820023954e-09	1.1534015079929266e-08	1.9069723220106249e-07	3.0367121219422522e-09	8.318713533765641e-06	1.9065258207945002e-07	3.0360011044445943e-09	1.1531639318002049e-08	1.9065800144794426e-07	3.0360874038878386e-09	1.1474466894452264e-08	1.9066342016343155e-07	3.036173692934721e-09	1.428251919959459e-05	1.9066779877002794e-07	3.036243422718806e-09	1.4282918912491426e-05	1.9067333027418426e-07	3.0363315113838487e-09	1.1532885541959651e-08	1.9067878144077364e-07	3.036418317213518e-09	1.4283806541335126e-05	1.9068535757440763e-07	3.036523040417938e-09	1.4284350512645602e-05	1.9069276095149797e-07	3.036640936210727e-09	1.153405397637873e-08	1.9069823689843995e-07	3.0367281366539768e-09	1.4285352258378928e-05	1.9070623689205952e-07	3.036855532340197e-09	1.4285970203206761e-05	1.9071454193121818e-07	3.0369877847836433e-09	1.15353678943474e-08	1.907200295778916e-07	3.0370751715260426e-09	1.1535699796725316e-08	1.9072551753270437e-07	3.0371625631758153e-09	1.1536031718815479e-08	1.9073100579731043e-07	3.037249959759211e-09	1.147884169376842e-08	1.9073649346847712e-07	3.0373373468928455e-09	8.320518170159094e-06	1.9069501893551688e-07	3.036676896171503e-09	1.428513454569004e-05	1.9070338854518163e-07	3.0368101754316605e-09	8.319070275429882e-06	1.9066178550407106e-07	3.0361476775152827e-09	1.1474676080004642e-08	1.9066726958934683e-07	3.0362350075226683e-09	1.1475006150983594e-08	1.906727538870871e-07	3.0363223409138077e-09	1.4283428338900723e-05	1.906805110605262e-07	3.0364458663863087e-09	8.318058185856221e-06	1.9063843399198117e-07	3.035775819303257e-09	1.4280789230048852e-05	1.9064511862722313e-07	3.035882264617558e-09	1.1531173774172074e-08	1.9065058081514553e-07	3.0359692459010305e-09	1.1474006446043542e-08	1.9065604221094236e-07	3.0360562145706475e-09	1.1531834551936686e-08	1.9066150461017394e-07	3.0361431992193553e-09	1.4282460979748834e-05	1.906673166465749e-07	3.036235748794234e-09	1.4282839603996696e-05	1.9067225997910957e-07	3.036314464874621e-09	8.317643754810344e-06	1.906284560523405e-07	3.0356169184895656e-09	8.315726077292378e-06	1.9058443777319585e-07	3.0349159587712384e-09	1.1470032426366638e-08	1.9058986249067368e-07	3.0350023433666284e-09	1.1527838398339593e-08	1.9059528819867913e-07	3.0350887437344925e-09	1.152816659762647e-08	1.9060071400668994e-07	3.0351751456940923e-09	1.1471012061441055e-08	1.9060613902475018e-07	3.0352615350736783e-09	1.1528822957805974e-08	1.9061156502540275e-07	3.035347940099804e-09	1.1471665159094601e-08	1.9061699023232026e-07	3.0354343324858885e-09	8.315219360622875e-06	1.9057275618301855e-07	3.0347299368809464e-09	1.4275641812918331e-05	1.9057593272824138e-07	3.0347805189568462e-09	1.4275848634270093e-05	1.905786525066513e-07	3.0348238278501456e-09	1.1527163148864633e-08	1.9058405753713467e-07	3.0349098989737338e-09	1.1527490102317188e-08	1.9058946278985655e-07	3.0349959736346577e-09	1.4276842358574722e-05	1.9059189848312612e-07	3.035034759197095e-09	8.314096038745558e-06	1.905468594237602e-07	3.0343175454043776e-09	1.152524022086506e-08	1.905522587788015e-07	3.034403526180769e-09	1.4274051933358173e-05	1.9055465547247553e-07	3.0344416915648545e-09	8.312472832216107e-06	1.905096851512121e-07	3.0337255728224895e-09	1.146553569150516e-08	1.9051508339231312e-07	3.0338115358856476e-09	1.1465860643594124e-08	1.9052048208406274e-07	3.0338975061220908e-09	1.4271692869090425e-05	1.9052320106464201e-07	3.033940804374792e-09	1.146634868145614e-08	1.9052860246043738e-07	3.034026817680255e-09	1.1466673826314504e-08	1.9053400433488066e-07	3.034112838605283e-09	1.14669989961046e-08	1.905394066779949e-07	3.034198866991166e-09	1.1524788452379648e-08	1.9054481036209675e-07	3.034284916729062e-09	1.4273535693775806e-05	1.905478300133271e-07	3.034333003134255e-09	1.4273781905982426e-05	1.905511445531894e-07	3.034385785718192e-09	1.427405233616169e-05	1.9055477387321958e-07	3.034443581081539e-09	1.1525716652447831e-08	1.9056019031218242e-07	3.034529833940848e-09	1.1468573818220087e-08	1.90565606361333e-07	3.0346160805913207e-09	1.1468899847253005e-08	1.9057102289994262e-07	3.034702335034689e-09	1.1469225903356301e-08	1.905764399221072e-07	3.0347885971769144e-09	1.1527027411097943e-08	1.905818583074811e-07	3.034874881025841e-09	1.152735520805189e-08	1.9058727716467372e-07	3.0349611723867197e-09	1.1470204337107872e-08	1.9059269560192236e-07	3.0350474570588767e-09	1.1470530497947126e-08	1.9059811449894858e-07	3.0351337490512487e-09	1.1528338647248665e-08	1.906035347359073e-07	3.0352200623796746e-09	1.4278007554656524e-05	1.9060758153080106e-07	3.0352845055166678e-09	8.314821102959428e-06	1.905636444883432e-07	3.0345848415904e-09	1.1526253516346842e-08	1.9056907181501172e-07	3.034671267805826e-09	1.1469108635856211e-08	1.9057449866203288e-07	3.0347576863835625e-09	1.1526910132871379e-08	1.9057992680613224e-07	3.034844125616486e-09	8.31362226798186e-06	1.9053616884384914e-07	3.0341473134402976e-09	8.31171971082464e-06	1.9049256247278744e-07	3.0334529152631067e-09	1.1521954859073784e-08	1.9049799657281477e-07	3.0335394493172498e-09	1.3014890354977567e-06	791.5065090333823	793.640628345899	12206.813628777556
424	62.830288398885315	2725.299829188583	0.5528888711245931	0.23388329968629493	0.28813638933164387	0.00017714479988981843	7.118664678489195e-05	8.769237469925365e-05	0.4772827842147193	0.00036150297522891096	0.0	0.15219946019630903	9999.369997373597	0.03103113321836579	0.0	4.267764343229504	0.00013740704724771147	1.921527820462699	0.0	1.4505771776317758e-05	0.0	0.04203037505501776	33.50135863245567	11.035500402140515	0.0009569842396763596	0.0009414024084357566	109.69378068276468	2344.282894135723	0.0	0.3225325425761794	98.55368420439179	0.0	0.0027845538753234057	0.0	4.079865343176811	0.0001336683891833479	0.0005230294950029381	4.579000852361635	0.0	0.2121433671060356	0.01464545362991873	0.4760312482444711	0.03286166984506808	4.817959381366614	0.0019551645407658706	0.04440371545885616	0.0	4.212613615376144e-05	0.0	0.263000190244115	0.0	2.136998876163935	1.4762094986308484e-08	0.0012045247268274257	0.0011504398159163807	2.556788268483747e-07	0.0	0.05762190262080499	1.2118012687648229e-05	4.522107615202195e-06	6.237046217779504e-06	21706.65544281985	31.285424564549626	0.002524441468442941	0.0	0.0356252037467608	0.10369943555878197	0.018150919225269964	0.0764706887017403	0.0	0.18032226638189175	0.0	1.6025321164025214e-06	0.0	0.6379013385319738	1.0801542665799938e-05	15.996572250523064	0.0	6.492198697583495e-09	0.0	9.944100364817246e-06	0.00023056653651316644	3.6652743308198677e-09	2.118281677853224e-06	2.2206780089167702e-08	1.5793092941802296e-10	0.11445800985994438	0.0013981321871031679	1.6683013974863686e-10	4.833081373584861e-12	3.3459350295935975e-14	4.064548954630759e-05	8.18504853653744e-08	2.464835659585844e-08	9.343210553460153e-12	0.13397703492034568	0.0	2.156294391249621e-07	4.227531648116751e-05	1.3636821716005702e-05	4.252798261021175e-09	2.126398606352146e-09	4.454210238814839e-05	7.0274513221663e-11	1.405489865778604e-08	4.533709678485766e-09	0.12542250945051092	6.636947986334634e-05	0.18688447891113563	15.019113920013273	0.0	0.0	1.2191004996265586e-07	0.0	2.9515248898663718e-08	3.5291873462210495	0.0	167.97864434622758	73.5012082676217	0.00017456243275329025	1.6058503114826894e-05	0.0	6.1201282808263834e-09	1.4033014978023165e-08	2.9470016010444668e-08	3.8422940332019963e-07	2.0299466823965597e-12	0.0	0.0004187743445410911	9.089973649053493e-07	4.62678278994174e-12	2.2375038050593718e-09	0.4393016249038155	4.742601001407672e-08	8.377708993359866e-13	2.1547201333359332e-06	1.74922521653103e-05	9.326314772777392e-10	1.9142291471407878e-07	0.0	7.91532955319288e-07	1.4762094986308484e-08	9.777271427911541e-08	1.4762091406572178e-08	1.0694651215476107e-10	4.194036885784257e-08	2.403242285066768e-07	1.941896760496211e-09	0.002638319601760783	0.015131493742359227	0.00012231791189005014	5.1856824078950555e-11	2.1164544211198491e-13	9.368746144242421e-07	2.606886580392143e-07	2.2413545071761486e-10	8.777319186377608e-11	2.939385613357323e-08	4.181830676027455e-11	2.9439803871315414e-08	2.4593287341077093e-06	1.5076495099778074e-05	1.3372018146156647e-05	2.3044197400958038e-11	7.33237916637981e-12	3.899217608963499e-12	2.398798338379715e-11	91.01394773514187	61.909776974286636	0.0004242386580538457	5.812047704521808e-08	2.6420303807169134e-07	0.0	0.0016429177176107727	2.0049196771032984e-06	0.8977190658936394	5.5532583339800986e-08	1.9194553076417066e-07	4.346855508449234e-12	3.3172144977072774e-11	2.7031836562754004e-08	1.382970674802414e-13	1.1366634037082952e-05	0.00019980232670319857	6.9797624619256075e-09	1.6579887113709093	0.0	4.3759834502908355e-06	0.0	0.0	0.0	0.0	0.0	1.7308651946021916	4.613169273585461e-08	4.1100791220912494e-13	5.190916867271104e-12	4.190500898119093e-09	4.215557704254082e-14	2.7325016592971598e-06	8.122057321445145e-05	6.101671904574651e-10	1.6397994092204755	0.0	2.1497197779540594e-06	0.0	0.0	0.0	0.0	0.0	1.8696590126727177	194.11135892929903	2.1550556665565743	0.00036821700780294595	3.696664065269265e-08	2.2995909928329127e-07	0.0	0.0030412519520766046	3.711364904586559e-06	0.026405513114523778	1.0279535050695813e-07	1.2199207097116773e-07	8.176421928608791e-11	1.3270246107742732e-09	1.081386167557359e-06	5.532411041784068e-12	7.225394279731735e-06	0.00017237573308698074	1.3091880505961877e-07	1.6492083979692698	0.0	9.45689354416686e-05	0.0	0.0	0.0	0.0	0.0	1.7973834812886615	66.97638169310054	109.35557982463513	0.00040018008157623934	4.399137437195774e-08	2.4905667543397547e-07	0.0	0.0011404461190616304	1.3917329782150199e-06	1.4982688829526125	3.854846708356833e-08	1.4436916299734653e-07	1.8493643392495704e-12	1.0392514619469709e-11	8.468816239785193e-09	4.332703776921596e-14	8.561840574475359e-06	0.00018004985463151532	2.9714918431060665e-09	1.5846176793297468	0.0	1.9749751650439476e-06	0.0	4.252798261021177e-09	2.126398606352146e-09	2.126398606352146e-09	4.252796688546059e-09	1.6971883014357907	84.25609914780965	6.172261720626468	0.0016268032160778765	8.681303858850833e-08	1.0129372193140162e-06	0.0	0.005832220977315209	7.117297682016829e-06	0.3417445701731214	1.9713532233128994e-07	2.869886113731871e-07	6.5440253136721e-11	4.623992743721351e-10	3.7680717103148835e-07	1.927770928588877e-12	1.699098011466116e-05	0.0007702310473624357	1.0509715651729136e-07	1.6695605159055755	0.0	1.7183067547324265e-05	0.0	0.0	0.0	0.0	0.0	1.6402271936684951	215.14870058187753	21.770049941224066	0.00015927022003341788	2.087053536419086e-08	9.9524409975303e-08	0.0	0.0014580450070689301	1.7793123362148253e-06	0.11830220736721922	4.928357043245347e-08	6.883517583377474e-08	4.45741827964399e-12	8.013775364256116e-11	6.530387812145942e-08	3.3410158099256226e-13	4.0775313604684395e-06	7.430952643521299e-05	7.133001751717352e-09	1.6426444146700885	0.0	1.1912103315520097e-05	0.0	0.0	0.0	0.0	0.0	1.8480435163736486	125.30849211888773	69.18542679524947	0.0002823844238653993	4.059474649084473e-08	1.760249838953231e-07	0.0	0.00150563209328506	1.837384524874188e-06	0.668069348621169	5.0892172058105155e-08	1.339828705680643e-07	2.716843591628716e-12	2.8518554254966046e-11	2.3239642134654247e-08	1.1889621359433777e-13	7.935344366344776e-06	0.00013243300875513054	4.3583445005294145e-09	1.6507595850129118	0.0	4.105144679443509e-06	0.0	0.0	0.0	0.0	0.0	1.7860434161221521	122.63575855034611	18.476032007355315	0.0005352254401039917	6.494823507373585e-08	3.33609721309714e-07	0.0	0.002792874913963257	3.408259664579706e-06	0.3364025013257695	9.440228485228667e-08	2.145454325393594e-07	1.6370974666177953e-11	1.6819218511638315e-10	1.3705905977778328e-07	7.012060594797869e-13	1.270425465065794e-05	0.0002524147915518621	2.6264145519346528e-08	1.660756180674331	0.0	1.3051910022457224e-05	0.0	0.0	0.0	0.0	0.0	1.7093717863499351	183.37441257077506	34.51383073391289	0.00020199508191282944	2.7165589081852037e-08	1.26113265498449e-07	0.0	0.0015760759914363422	1.9233502957542624e-06	0.23811995098011723	5.327321157934917e-08	8.961750288527169e-08	3.653171915390077e-12	5.602747779380266e-11	4.56565318519829e-08	2.335836129284738e-13	5.308321102155982e-06	9.439853827534823e-05	5.85108498989105e-09	1.6452417443742986	0.0	7.7045188991423e-06	0.0	0.0	0.0	0.0	0.0	1.8282547933045226	120.61658702677883	1.1747895977776397	0.0015102217207087845	7.449300945991968e-08	9.41279858523937e-07	0.0	0.007750778654466016	9.458592853139664e-06	0.05999771750753798	2.619797007063477e-07	2.4615330988048636e-07	2.9711891427455426e-10	3.002448084883279e-09	2.446681539663933e-06	1.2517294280469457e-11	1.4574829273899104e-05	0.0007127980971009694	4.7669772581839014e-07	1.6644685273939872	0.0	8.39556598464744e-05	0.0	0.0	0.0	0.0	0.0	1.6790332638097136	164.34738243232752	42.919326774636815	0.0002305513875341511	3.254473817988022e-08	1.4386758040054966e-07	0.0	0.0016122342898072508	1.9674756872738155e-06	0.3380406003599462	5.4495421040200314e-08	1.073833622612629e-07	3.5174134899175634e-12	4.837316121281221e-11	3.941906702817174e-08	2.0167199014945513e-13	6.360366698317341e-06	0.00010790272164410226	5.6365826273672445e-09	1.6474542323742927	0.0	6.5027560466100135e-06	0.0	0.0	0.0	0.0	0.0	1.8113491515847036	101.65433641382651	2.7259249333911915	0.0016256929377609706	7.788790001280434e-08	1.0127263345630864e-06	0.0	0.007031727361064242	8.581104664715495e-06	0.15054810374718955	2.3767873475720122e-07	2.574025360628121e-07	1.3321706453616306e-10	1.135140302733938e-09	9.250208430565174e-07	4.732463711034662e-12	1.5240470777509202e-05	0.0007679285433355456	2.138447035700152e-07	1.6658831640494305	0.0	3.498696530734077e-05	0.0	0.0	0.0	0.0	0.0	1.668318526766804	186.35013717353084	20.096915459807935	0.00023087468336254797	3.491295609801937e-08	1.4415557062615832e-07	0.0	0.0018306429621954437	2.234008847587806e-06	0.15782081378819737	6.187774658887929e-08	1.1520697684744353e-07	8.098986440131631e-12	1.262168323247841e-10	1.0285351047956724e-07	5.262088175773194e-13	6.823631713045088e-06	0.00010813881386718286	1.2970646137409315e-08	1.6484181989115543	0.0	1.4942914625296299e-05	0.0	0.0	0.0	0.0	0.0	1.803913069516452	253.66143165533865	32.03323226723859	9.884441940044442e-05	4.695326891588885e-09	6.183028686995718e-08	0.0	0.0010668521027560826	1.3019236158941718e-06	0.10878610072686519	3.606090186964713e-08	1.5477244266213223e-08	6.772012703650657e-13	1.4339386299092716e-11	1.1685097250301882e-08	5.978233722675073e-14	9.169348408618462e-07	4.5853045970668207e-05	1.0825547031489327e-09	1.6359701448730477	0.0	2.9130580265730166e-06	0.0	0.0	0.0	0.0	0.0	1.898858060631162	97.27401188906694	17.807832467489575	0.0007509032660274025	6.831403312884016e-08	4.67719746753013e-07	0.0	0.0031079815775818427	3.792797062809377e-06	0.4557687368337572	1.050533231605644e-07	2.2569030260650663e-07	1.782041734318773e-11	1.45321743022835e-10	1.1842205226304391e-07	6.058566381349302e-13	1.3363830298340828e-05	0.00035420772222771496	2.8609396987133592e-08	1.6621270563400004	0.0	1.0133758416791706e-05	0.0	0.0	0.0	0.0	0.0	1.6986977586026561	248.1903484375025	26.906219540241782	0.00010703165598228246	9.333180215350812e-09	6.694172212414304e-08	0.0	0.0011303026791228206	1.3793549595408187e-06	0.09870953990883996	3.820557091705368e-08	3.077008026171474e-08	1.606370608231285e-12	3.3285404789798736e-11	2.712411737859615e-08	1.387700955309496e-13	1.8228750548711694e-06	4.974854777375611e-05	2.568281960507513e-09	1.6378772540927236	0.0	6.382367473539574e-06	0.0	0.0	0.0	0.0	0.0	1.8843022222839136	125.57558845330684	46.95713726478105	0.0003353682059641534	5.031780829042165e-08	2.090540682811363e-07	0.0	0.0017919452249772975	2.186784171243527e-06	0.5377024421580127	6.056986158626358e-08	1.6613098931808086e-07	4.9704427402798e-12	5.228528558849198e-11	4.2607045006619586e-08	2.1798161094444573e-13	9.838579395588427e-06	0.00015768233724796856	7.973496610699817e-09	1.6547706383664782	0.0	6.323748579769969e-06	0.0	0.0	0.0	0.0	0.0	1.7554467400243372	102.69030173643864	23.459238161306583	0.00060812057424546	6.46421794103959e-08	3.7883975711647634e-07	0.0	0.0026571541117522387	3.2426338940295975e-06	0.4864312932070525	8.981487072584093e-08	2.135324203143589e-07	1.2796007876808166e-11	1.1014261323233403e-10	8.975473100826782e-08	4.591926349339066e-13	1.2644297005457606e-05	0.0002866879285618515	2.0540016818944447e-08	1.6606464690714922	0.0	8.983743398360582e-06	0.0	0.0	0.0	0.0	0.0	1.7102875616419746	56.31357056003293	111.52066838952689	0.00044473424395780916	4.4185667546554705e-08	2.767049073419438e-07	0.0	0.0010656418233719706	1.3004462168297503e-06	1.698270598822798	3.601999237397196e-08	1.4585320965923255e-07	1.8288473149433856e-12	8.643584557145178e-12	7.043621140126955e-09	3.603557763774522e-14	8.63812872758199e-06	0.00020857377779401424	2.939386759847949e-09	1.65223855081342	0.0	1.7579116508947434e-06	0.0	0.0	0.0	0.0	0.0	1.7746835280937219	27.43036927798868	188.19396908140536	0.000464977438947596	2.7639593766296232e-08	2.8907163956889893e-07	0.0	0.0005427016690803477	6.622809666535632e-07	2.9987688387462903	1.8343982807822412e-08	9.118228648683068e-08	6.76533865737582e-13	1.5587193048128945e-12	1.2701943532983983e-09	6.498334466572034e-15	5.400993278081617e-06	0.00021699027383328864	1.088212472093484e-09	1.645378793386863	0.0	6.224649837423812e-07	0.0	0.0	0.0	0.0	0.0	1.826708012172999	4.216618134109178e-06	2.9515304593494024e-08	1.135203747595165e-07	2.9516334095183913e-08	0.018688242091453776	5.896882194577483e-06	1.9021742082876107e-06	0.0	0.0	0.0	0.0	2.9484418080334433e-08	1.263484709684187e-07	0.0	4.212213834631568e-06	2.9484481433751433e-08	1.1340182433184862e-07	2.9485503950284395e-08	2.948442518778419e-08	1.8987427304259876e-06	0.018654530640879845	5.8862436495759755e-06	0.0	0.0	0.0	2.943122530714536e-08	1.1986077120749454e-07	0.0	4.204613624671415e-06	2.9431286847625903e-08	1.1319722995514379e-07	2.943230243237814e-08	2.9431232366413547e-08	1.8940127426637027e-06	0.01860806133136612	5.871579697021609e-06	0.0	0.0	0.0	2.935790549484893e-08	1.2278489010283607e-07	0.0	4.194138381731866e-06	2.935796722249529e-08	1.1291523158742817e-07	2.935897568227314e-08	2.9357912504592504e-08	1.888102487322068e-06	0.018549996152213862	5.853256883842383e-06	0.0	0.0	0.0	2.926629137787177e-08	1.2756163805683183e-07	0.0	4.181049695092406e-06	2.9266353713793803e-08	1.1256287213504095e-07	2.9267354824712478e-08	2.9266298336534284e-08	1.8811206071320478e-06	0.018481402504359173	5.831612006094301e-06	0.0	0.0	0.0	2.915806693667339e-08	1.241526004566239e-07	0.0	4.165587831857651e-06	2.9158128165730155e-08	1.1214662022886711e-07	2.9159121729607104e-08	2.9158073842877902e-08	1.8731671833650748e-06	0.018403263660435955	5.806955319131238e-06	0.0	0.0	0.0	2.903478344819377e-08	1.2362766916720077e-07	0.0	4.147974737368134e-06	2.9034844171179484e-08	1.1167245122545887e-07	2.903583001451233e-08	2.9034790300733967e-08	1.8643349859288394e-06	0.01831649106173341	5.779574413000281e-06	0.0	0.0	0.0	2.8897878862835034e-08	1.1567255272466045e-07	0.0	4.128415531513361e-06	2.8897937545680414e-08	1.1114588749163471e-07	2.8898915518820504e-08	2.889788566067124e-08	1.854710012975933e-06	0.018221929618493435	5.749735885202482e-06	0.0	0.0	0.0	2.8748686168263827e-08	1.211000584178328e-07	0.0	4.107101237226095e-06	2.8748745426471225e-08	1.1057207186229944e-07	2.8749715403224007e-08	2.8748692910517798e-08	1.8443726093277807e-06	0.018120368698124507	5.7176888078354e-06	0.0	0.0	0.0	2.8588450725125493e-08	1.2250901155102798e-07	0.0	4.084209323072678e-06	2.8588510071173407e-08	1.099557822507804e-07	2.8589471947843622e-08	2.858845741107652e-08	1.8333975408718737e-06	0.018012542856302105	5.683664958146666e-06	0.0	0.0	0.0	2.8418331419808027e-08	1.2100286646134293e-07	0.0	4.059905304380532e-06	2.8418390065704437e-08	1.0930147475618469e-07	2.8419343760120946e-08	2.8418338048885238e-08	1.821854626529276e-06	0.017899138045931993	5.6478807776362825e-06	0.0	0.0	0.0	2.8239410459953678e-08	1.1664033344118567e-07	0.0	4.034343818638036e-06	2.8239467852143804e-08	1.0861331261673206e-07	2.8240413302616995e-08	2.8239417031728414e-08	1.8098091516613784e-06	0.017780795678807082	5.610538653613344e-06	0.0	0.0	0.0	2.805269978224233e-08	1.2021317715256315e-07	0.0	4.007669742144131e-06	2.8052757545254886e-08	1.0789519627329966e-07	2.8053694709559655e-08	2.8052706296420403e-08	1.7973223191262874e-06	0.017658117057140977	5.571828317478761e-06	0.0	0.0	0.0	2.7859148043805598e-08	1.164541762458659e-07	0.0	3.980018153765482e-06	2.785920467913341e-08	1.0715076239500271e-07	2.7860133533141392e-08	2.7859154500219834e-08	1.7844511486436945e-06	0.01753166238494309	5.531926532707575e-06	0.0	0.0	0.0	2.7659639062135897e-08	1.2055879234728862e-07	0.0	3.9515157566668235e-06	2.7659696159014336e-08	1.0638342215536629e-07	2.766061669563375e-08	2.7659645460736326e-08	1.7712491202471447e-06	0.017401957089725494	5.490999089600112e-06	0.0	0.0	0.0	2.7455001788844653e-08	1.1476480181281969e-07	0.0	3.922280467067022e-06	2.7455057382940642e-08	1.05596350161831e-07	2.745596961067724e-08	2.745500812969112e-08	1.7577659174821376e-06	0.017269489299577553	5.4492000091419905e-06	0.0	0.0	0.0	2.7246006328959687e-08	1.1601120314365936e-07	0.0	3.892422783246892e-06	2.724606182444259e-08	1.0479252131220153e-07	2.7246965766338608e-08	2.7246012612211782e-08	1.7440480666308276e-06	0.01713471612331941	5.406673524659079e-06	0.0	0.0	0.0	2.7033373849202914e-08	1.089019582984663e-07	0.0	3.86204529484747e-06	2.7033427597953868e-08	1.0397469758471758e-07	2.7034323290196488e-08	2.7033380075112774e-08	1.7301386601960638e-06	0.016998060933876517	5.363553224570344e-06	0.0	0.0	0.0	2.6817772291752163e-08	1.168893856886383e-07	0.0	3.83124408798606e-06	2.6817827294178014e-08	1.031454658663742e-07	2.681871478515681e-08	2.6817778460654932e-08	1.7160780271419066e-06	0.016859919953139	5.319964130201348e-06	0.0	0.0	0.0	2.6599826763312106e-08	1.0498638578432178e-07	0.0	3.8001074717093883e-06	2.659987906585383e-08	1.0230720366742015e-07	2.6600758414620798e-08	2.6599832875619776e-08	1.7019030778697114e-06	0.0167206558166436	5.276020665121752e-06	0.0	0.0	0.0	2.638010938179732e-08	1.1102399470998306e-07	0.0	3.7687182569649494e-06	2.638016257972019e-08	1.0146214047504634e-07	2.638103385529016e-08	2.6380115437988153e-08	1.6876484193898543e-06	0.016580608529687704	5.231830112303634e-06	0.0	0.0	0.0	2.615915656213018e-08	1.0653503144332352e-07	0.0	3.7371522605338895e-06	2.615920854471253e-08	1.006123174772362e-07	2.6160071824692655e-08	2.6159162562744442e-08	1.6733455915853216e-06	0.016440087963954592	5.187490246438054e-06	0.0	0.0	0.0	2.593745717781868e-08	1.0279408875057506e-07	0.0	3.7054796477550027e-06	2.59375081105442e-08	9.97596237111426e-08	2.593836348025344e-08	2.5937463123449333e-08	1.65902372295274e-06	0.01629938029990667	5.143091366805737e-06	0.0	0.0	0.0	2.5715462725313513e-08	1.094942763475264e-07	0.0	3.6737651956082424e-06	2.5715514709243928e-08	9.890580314592296e-08	2.571636226088e-08	2.5715468616600548e-08	1.6447096447887524e-06	0.016158749148633876	5.098716651261173e-06	0.0	0.0	0.0	2.549358909392886e-08	1.0103497188377438e-07	0.0	3.6420675838820566e-06	2.5493639093657224e-08	9.8052435600061e-08	2.549447892513121e-08	2.549359493155405e-08	1.630427524888298e-06	0.016018431953103953	5.054441020647128e-06	0.0	0.0	0.0	2.527221088791248e-08	1.1015281789841359e-07	0.0	3.6104412652932503e-06	2.5272262427585008e-08	9.720098708803526e-08	2.5273094642061202e-08	2.5272216672591494e-08	1.6161997851658142e-06	0.015878649003419766	5.010333983525158e-06	0.0	0.0	0.0	2.50516756501035e-08	1.034736807573931e-07	0.0	3.5789349376289103e-06	2.505172559143663e-08	9.635276868823285e-08	2.5052550296208283e-08	2.505168138258336e-08	1.6020463259863733e-06	0.015739595816209744	4.966457231501869e-06	0.0	0.0	0.0	2.4832291838558687e-08	1.0823536299589962e-07	0.0	3.5475934394076966e-06	2.483234245114466e-08	9.55089875772179e-08	2.4833159757228978e-08	2.483229751961016e-08	1.5879854575350611e-06	0.015601452284954197	4.922867526580884e-06	0.0	0.0	0.0	2.4614343263317653e-08	1.0166731884117051e-07	0.0	3.5164566719229205e-06	2.4614392312946977e-08	9.467071800967572e-08	2.4615202334196155e-08	2.461434889373299e-08	1.5740333476844099e-06	0.01546437725552717	4.879614989478398e-06	0.0	0.0	0.0	2.4398080527976925e-08	1.0634278619405195e-07	0.0	3.48556107370261e-06	2.4398130244063147e-08	9.383894101330721e-08	2.4398933096823354e-08	2.4398086108563954e-08	1.5602047428840432e-06	0.015328515608647798	4.8367453344622285e-06	0.0	0.0	0.0	2.4183732203889308e-08	1.0109054892228538e-07	0.0	3.454938700778471e-06	2.418378063499451e-08	9.301451962845572e-08	2.4184576437344563e-08	2.4183737735469552e-08	1.546512494875036e-06	0.01519399361006026	4.7942984021023935e-06	0.0	0.0	0.0	2.3971497493913514e-08	9.381718017185724e-08	0.0	3.4246182307316138e-06	2.3971544227489556e-08	9.219822593873388e-08	2.3972333098836782e-08	2.397150297731713e-08	1.5329680467768418e-06	0.015060923686147032	4.752309666193122e-06	0.0	0.0	0.0	2.37615537670269e-08	9.937901112084696e-08	0.0	3.394625424432722e-06	2.376160134659044e-08	9.13907535019677e-08	2.3762383407402172e-08	2.376155920309024e-08	1.5195816480941587e-06	0.014929406536294852	4.7108109002935105e-06	0.0	0.0	0.0	2.355405989102966e-08	9.368744137190466e-08	0.0	3.3649823003076705e-06	2.355410612086965e-08	9.059269512034808e-08	2.3554881492024707e-08	2.35540652805938e-08	1.506361929167155e-06	0.01479952695205859	4.669828858465432e-06	0.0	0.0	0.0	2.3349149636231534e-08	1.0177085966187608e-07	0.0	3.3357086723552924e-06	2.3349197247989693e-08	8.98045842464143e-08	2.3349966050698548e-08	2.334915498013792e-08	1.4933166523507341e-06	0.014671361197196893	4.629387604013487e-06	0.0	0.0	0.0	2.3146943319155745e-08	9.741681002307392e-08	0.0	3.3068209862303645e-06	2.314698984779565e-08	8.902686364880827e-08	2.3147752203005267e-08	2.314694861824604e-08	1.480452118393358e-06	0.014544971175604389	4.589506669181421e-06	0.0	0.0	0.0	2.2947538601017184e-08	9.833622067361348e-08	0.0	3.278333697059358e-06	2.2947585106520956e-08	8.825992250536027e-08	2.2948341134827747e-08	2.2947543856129242e-08	1.4677738390903043e-06	0.014420411039861013	4.55020314045251e-06	0.0	0.0	0.0	2.2751020914228147e-08	9.5152614440637e-08	0.0	3.250258735779613e-06	2.2751066541422045e-08	8.750408203630612e-08	2.2751816362722505e-08	2.2751026126195705e-08	1.4552862575417715e-06	0.01429772444289709	4.5114907913096906e-06	0.0	0.0	0.0	2.2557459126196913e-08	9.666462791723979e-08	0.0	3.2226062062564982e-06	2.2557504880360666e-08	8.675961427190486e-08	2.255824861374148e-08	2.255746429584732e-08	1.4429930835383508e-06	0.014176947833025954	4.473381121965816e-06	0.0	0.0	0.0	2.2366910737980862e-08	9.413394537689263e-08	0.0	3.195384058635242e-06	2.236695577544649e-08	8.602673325876167e-08	2.2367693538893634e-08	2.236691586613458e-08	1.4308971161523216e-06	0.014058108710990577	4.435882809368704e-06	0.0	0.0	0.0	2.2179419134310266e-08	9.032726682688433e-08	0.0	3.168598575518747e-06	2.217946320612537e-08	8.53056081486243e-08	2.2180195116390688e-08	2.2179424221778933e-08	1.4190004749943855e-06	0.013941227901974008	4.399002424120139e-06	0.0	0.0	0.0	2.1995017168184478e-08	9.265111380770306e-08	0.0	3.1422546451227335e-06	2.1995061391197583e-08	8.459637055229783e-08	2.1995787563733675e-08	2.1995022215770172e-08	1.4073047244032892e-06	0.01382632077572106	4.362744815473454e-06	0.0	0.0	0.0	2.181372908586033e-08	8.27628981337512e-08	0.0	3.1163552585765305e-06	2.1813771270155675e-08	8.389910100633473e-08	2.1814491818816765e-08	2.181373409435528e-08	1.395810613725534e-06	0.013713394694903179	4.327112306165096e-06	0.0	0.0	0.0	2.1635566501008156e-08	9.048739975359138e-08	0.0	3.090902870836427e-06	2.1635610029082844e-08	8.32138656110924e-08	2.1636325066324278e-08	2.1635571471192717e-08	1.3845187412308437e-06	0.013602455537822952	4.2921067506266545e-06	0.0	0.0	0.0	2.1460538685775693e-08	8.97553731329174e-08	0.0	3.065898084580203e-06	2.1460581888468464e-08	8.25406805992693e-08	2.1461291524988433e-08	2.1460543618419972e-08	1.3734288903015503e-06	0.01349350117675944	4.257727477088047e-06	0.0	0.0	0.0	2.128864228129975e-08	9.278982201128521e-08	0.0	3.0413407686191096e-06	2.1288685931676233e-08	8.187954244538652e-08	2.1289390276476217e-08	2.128864717716112e-08	1.3625405778940767e-06	0.013386526866380706	4.223972987870599e-06	0.0	0.0	0.0	2.1119869799174786e-08	8.888561777560984e-08	0.0	3.0172295432194775e-06	2.111991250243431e-08	8.12304140099871e-08	2.1120611662638893e-08	2.1119874658998412e-08	1.3518527884253191e-06	0.013281522629297358	4.190840134398331e-06	0.0	0.0	0.0	2.095420549650748e-08	8.979426617588012e-08	0.0	2.9935624972521755e-06	2.095424822462165e-08	8.059324384649972e-08	2.095494230556006e-08	2.0954210321025134e-08	1.3413643234617226e-06	0.013178476691618294	4.158325201273046e-06	0.0	0.0	0.0	2.079163079629413e-08	8.322482637687636e-08	0.0	2.9703366196692417e-06	2.0791672022860433e-08	7.996795089583164e-08	2.0792361127890276e-08	2.0791635586224847e-08	1.3310735102666456e-06	0.01307737261955762	4.126423002732237e-06	0.0	0.0	0.0	2.0632119769708273e-08	8.784983046007796e-08	0.0	2.947548749767091e-06	2.063216177399985e-08	7.935445006898896e-08	2.063284600469203e-08	2.0632124525757168e-08	1.3209786693838965e-06	0.012978193913252644	4.095128332212057e-06	0.0	0.0	0.0	2.0475646383918183e-08	8.196000276932625e-08	0.0	2.9251945390092324e-06	2.047568704031979e-08	7.875262429787224e-08	2.047636649619563e-08	2.0475651106777865e-08	1.3110775886081604e-06	0.01288091883875098	4.0644343315880794e-06	0.0	0.0	0.0	2.0322176348287313e-08	7.651279175075271e-08	0.0	2.903269408147253e-06	2.032221576901015e-08	7.816235030249457e-08	2.03228905476487e-08	2.0322181038636018e-08	1.3013679959638921e-06	0.012785525074833892	4.034333957465385e-06	0.0	0.0	0.0	2.0171674445827562e-08	8.074326274281562e-08	0.0	2.881768584817209e-06	2.017171455535491e-08	7.758349960322828e-08	2.0172384752490796e-08	2.0171679104329965e-08	1.291847571312267e-06	0.012691989827056036	4.004820017158356e-06	0.0	0.0	0.0	2.0024104713098054e-08	8.374771146501499e-08	0.0	2.8606866221222615e-06	2.002414527302206e-08	7.701592556038715e-08	2.0024810982430427e-08	2.0024109340406093e-08	1.2825137010867947e-06	0.012600287418130194	3.975884408339007e-06	0.0	0.0	0.0	1.9879426638445276e-08	8.518855733531064e-08	0.0	2.8400177272790605e-06	1.9879467374471508e-08	7.645947222194632e-08	1.9880128687970547e-08	1.9879431235197277e-08	1.2733636380744984e-06	0.01251039085771404	3.947518614376209e-06	0.0	0.0	0.0	1.9737597638700044e-08	8.404103085161744e-08	0.0	2.819755776246712e-06	1.9737637993370556e-08	7.591397471744801e-08	1.973829500081122e-08	1.9737602205520782e-08	1.2643945033070221e-06	0.012422271860994271	3.9197137101959694e-06	0.0	0.0	0.0	1.959857308847879e-08	8.196799164621082e-08	0.0	2.799894446216968e-06	1.9598612871982492e-08	7.537926282487961e-08	1.959926566128126e-08	1.9598577625979453e-08	1.255603349493723e-06	0.012335901471892521	3.892460558930553e-06	0.0	0.0	0.0	1.946230730342948e-08	8.139808120028579e-08	0.0	2.780427283830525e-06	1.946234683866836e-08	7.485516280721874e-08	1.9462995495852418e-08	1.9462311812207918e-08	1.2469871906241595e-06	0.012251250353901285	3.865749903687821e-06	0.0	0.0	0.0	1.9328753999078456e-08	8.282878089379384e-08	0.0	2.761347692674433e-06	1.9328793720386143e-08	7.434149707589203e-08	1.9329438329621083e-08	1.932875847971952e-08	1.2385429923210157e-06	0.012168288695308485	3.8395723376426324e-06	0.0	0.0	0.0	1.9197866141287238e-08	8.029209718180994e-08	0.0	2.7426487693295123e-06	1.919790519510246e-08	7.383807977697608e-08	1.9198545838639717e-08	1.919787059436301e-08	1.2302675859889029e-06	0.012086985365748986	3.8139180378858793e-06	0.0	0.0	0.0	1.90695946154971e-08	7.585025957488096e-08	0.0	2.724323570106979e-06	1.9069632658845394e-08	7.334472397216719e-08	1.9070269417073866e-08	1.9069599041566497e-08	1.2221578012479804e-06	0.012007309217310008	3.7887771759845406e-06	0.0	0.0	0.0	1.894389027953018e-08	8.256986074606467e-08	0.0	2.7063654446568495e-06	1.8943929560843558e-08	7.286125062008216e-08	1.894456251246191e-08	1.8943894679139324e-08	1.2142106281031273e-06	0.011929230677778995	3.7641404207239444e-06	0.0	0.0	0.0	1.8820706477301606e-08	8.013698582133058e-08	0.0	2.688767142470807e-06	1.8820745149414496e-08	7.238746452199276e-08	1.882137437123249e-08	1.882071085098516e-08	1.2064227684576136e-06	0.011852717344455876	3.739997547744401e-06	0.0	0.0	0.0	1.869999208699995e-08	7.312418753112949e-08	0.0	2.6715214917227354e-06	1.8700029223578004e-08	7.192317259725444e-08	1.870065479059018e-08	1.869999643527957e-08	1.1987909745600484e-06	0.01177773730925261	3.716338488767808e-06	0.0	0.0	0.0	1.8581696767222277e-08	7.050033001173545e-08	0.0	2.6546215589145152e-06	1.8581733250521937e-08	7.146818818125021e-08	1.8582355236036416e-08	1.858170109060717e-08	1.1913121257661133e-06	0.011704259912847622	3.69315356956707e-06	0.0	0.0	0.0	1.8465772146821602e-08	7.520317582881754e-08	0.0	2.638060520600554e-06	1.846580946773224e-08	7.102232757204613e-08	1.846642794344083e-08	1.84657764458095e-08	1.1839831627224237e-06	0.011632255098071457	3.670433305927276e-06	0.0	0.0	0.0	1.835217080471241e-08	7.273244622245846e-08	0.0	2.6218311817290798e-06	1.835220751158261e-08	7.058539706343396e-08	1.835282254742884e-08	1.835217507979007e-08	1.1768008449220021e-06	0.01156169102799278	3.6481676520372187e-06	0.0	0.0	0.0	1.824084251182667e-08	7.056495184222355e-08	0.0	2.60592658454589e-06	1.824087867941737e-08	7.01572093375509e-08	1.8241490343709686e-08	1.824084676346888e-08	1.169762054452798e-06	0.011492537070120313	3.6263469421467338e-06	0.0	0.0	0.0	1.8131738939402445e-08	7.211989245157231e-08	0.0	2.590339920218035e-06	1.813177531095968e-08	6.973758108568176e-08	1.813238367044183e-08	1.8131743168072837e-08	1.1628637497898883e-06	0.011424763342432443	3.6049617473159713e-06	0.0	0.0	0.0	1.8024812942729837e-08	7.214979742067744e-08	0.0	2.5750643035430975e-06	1.8024849211371314e-08	6.932632694310663e-08	1.8025454331197307e-08	1.8024817148881425e-08	1.1561028521808447e-06	0.011358339597162169	3.5840025231956725e-06	0.0	0.0	0.0	1.7920016800051725e-08	7.490756035607116e-08	0.0	2.5600930430023646e-06	1.7920053541517618e-08	6.892326675934782e-08	1.792065548533465e-08	1.7920020984126683e-08	1.1494763802628858e-06	0.011293236543354263	3.5634600273566646e-06	0.0	0.0	0.0	1.7817304299212004e-08	7.032280454100334e-08	0.0	2.5454192383349273e-06	1.781734000115518e-08	6.852821476428112e-08	1.7817938831016412e-08	1.7817308461642286e-08	1.1429812468825802e-06	0.011229423850706164	3.5433246894051643e-06	0.0	0.0	0.0	1.7716627588230867e-08	6.774464876951107e-08	0.0	2.531036329208985e-06	1.7716662669407445e-08	6.814099433918933e-08	1.7717258445909876e-08	1.771663172943751e-08	1.1366145342138248e-06	0.011166872852485573	3.5235874638825825e-06	0.0	0.0	0.0	1.761794143980548e-08	7.41473150393451e-08	0.0	2.516938055947644e-06	1.7617977729866998e-08	6.776143695946445e-08	1.7618570512267453e-08	1.7617945560199638e-08	1.1303734722547184e-06	0.011105556334272956	3.5042397636023736e-06	0.0	0.0	0.0	1.7521202917994082e-08	6.85146673466716e-08	0.0	2.503117673023213e-06	1.7521237965377632e-08	6.738936102070091e-08	1.7521827811384554e-08	1.752120701797787e-08	1.1242550444453455e-06	0.01104544465932329	3.485272237016316e-06	0.0	0.0	0.0	1.742636526504493e-08	6.87798143255834e-08	0.0	2.4895690223213295e-06	1.742640027044579e-08	6.702460073257408e-08	1.7426987236451504e-08	1.742636934500986e-08	1.1182565255827107e-06	0.01098651105335269	3.4666764358173186e-06	0.0	0.0	0.0	1.73333862394137e-08	7.24553830238793e-08	0.0	2.4762859987455907e-06	1.7333421910694702e-08	6.666699173213134e-08	1.733400605178437e-08	1.7333390299742367e-08	1.1123752127898457e-06	0.010928728961424774	3.448443980909868e-06	0.0	0.0	0.0	1.7242223945613965e-08	7.022018895498674e-08	0.0	2.4632623413312228e-06	1.7242259060747148e-08	6.631636546026652e-08	1.7242840430620115e-08	1.724222798668014e-08	1.1066083203474006e-06	0.010872071014715982	3.4305662363747428e-06	0.0	0.0	0.0	1.7152835204040154e-08	6.985614696065528e-08	0.0	2.450492112309357e-06	1.71528701574783e-08	6.597256205884109e-08	1.7153448808567853e-08	1.7152839226208136e-08	1.100953220447721e-06	0.010816511395821899	3.413035055836703e-06	0.0	0.0	0.0	1.7065179282807498e-08	7.18209464849098e-08	0.0	2.437969505670446e-06	1.7065214560041075e-08	6.563542521693759e-08	1.7065790543552224e-08	1.7065183286433022e-08	1.0954073461686954e-06	0.010762024885517358	3.3958424816709623e-06	0.0	0.0	0.0	1.6979216393783746e-08	6.729121951353775e-08	0.0	2.4256885758218863e-06	1.697925065058218e-08	6.530479486592433e-08	1.697982401641594e-08	1.697922037921422e-08	1.0899680548542212e-06	0.010708585520527843	3.378980321465439e-06	0.0	0.0	0.0	1.6894905574899598e-08	6.612154489841222e-08	0.0	2.4136437636976385e-06	1.6894939516791646e-08	6.498052134310175e-08	1.6895510313688637e-08	1.6894909542473517e-08	1.0846328929956477e-06	0.010656169195876542	3.362440969186531e-06	0.0	0.0	0.0	1.6812208795979177e-08	6.428634235705961e-08	0.0	2.4018295153312814e-06	1.681224228207446e-08	6.466245512313584e-08	1.6812810557597202e-08	1.6812212746027226e-08	1.079399403483298e-06	0.010604751771213502	3.346216807634295e-06	0.0	0.0	0.0	1.6731087971014798e-08	6.697127020987302e-08	0.0	2.3902405408001028e-06	1.6731121918053164e-08	6.435045378921933e-08	1.673168771867507e-08	1.6731091903859632e-08	1.074265255591592e-06	0.010554310347864275	3.3303006114124897e-06	0.0	0.0	0.0	1.665150697301789e-08	6.877754593755305e-08	0.0	2.3788715253308648e-06	1.665154122242596e-08	6.404437425560606e-08	1.6652104593501794e-08	1.6651510888974838e-08	1.0692281002699104e-06	0.010504821847123823	3.3146850983124033e-06	0.0	0.0	0.0	1.6573429390937307e-08	7.223784338820065e-08	0.0	2.3677173366296796e-06	1.657346427019234e-08	6.374407834924554e-08	1.657402525601277e-08	1.65734332903141e-08	1.0642856737201842e-06	0.010456264027862774	3.299363250416033e-06	0.0	0.0	0.0	1.6496820135175835e-08	6.561692239005239e-08	0.0	2.356772619774733e-06	1.6496853578066563e-08	6.34494219036856e-08	1.6497412221747125e-08	1.649682401827301e-08	1.059435594724403e-06	0.010408613495355696	3.28432768578647e-06	0.0	0.0	0.0	1.6421642296040882e-08	6.99219733817553e-08	0.0	2.3460327185329387e-06	1.6421676553318266e-08	6.316027956229522e-08	1.642223289706695e-08	1.6421646163150916e-08	1.0546758263251927e-06	0.010361850237097405	3.2695720897347336e-06	0.0	0.0	0.0	1.6347864300081487e-08	6.392646089124501e-08	0.0	2.335492498182317e-06	1.634789725401059e-08	6.287651308688583e-08	1.6348451338910568e-08	1.6347868151490797e-08	1.0500040856046219e-06	0.010315951824129733	3.255089385060996e-06	0.0	0.0	0.0	1.62754507612908e-08	6.72242798922282e-08	0.0	2.325147478820197e-06	1.6275484321694816e-08	6.259800186806266e-08	1.627603618795318e-08	1.6275454597278097e-08	1.045418411687732e-06	0.010270898991435866	3.2408734929357594e-06	0.0	0.0	0.0	1.6204371285515464e-08	6.268683553110418e-08	0.0	2.3149928152960653e-06	1.6204403841356583e-08	6.232461546349078e-08	1.6204953528133943e-08	1.6204375106353607e-08	1.0409166545787436e-06	0.010226670615972232	3.2269177482289195e-06	0.0	0.0	0.0	1.6134592547097814e-08	6.748043192268122e-08	0.0	2.3050242492690623e-06	1.6134626005430294e-08	6.205623922870922e-08	1.6135173551061078e-08	1.6134596353052496e-08	1.036496952154832e-06	0.010183248402930776	3.2132163782493876e-06	0.0	0.0	0.0	1.6066085682576875e-08	6.767627286256201e-08	0.0	2.2952372407089497e-06	1.6066119034661582e-08	6.179275093584235e-08	1.6066664476516218e-08	1.6066089473908275e-08	1.0321572945258827e-06	0.010140612605758102	3.199763152206297e-06	0.0	0.0	0.0	1.5998819537991747e-08	6.515633623019403e-08	0.0	2.285627427014729e-06	1.5998852391742735e-08	6.153403313373087e-08	1.5999395766286087e-08	1.5998823314953478e-08	1.0278957564475212e-06	0.010098744309513161	3.1865521017191584e-06	0.0	0.0	0.0	1.5932764271433844e-08	6.48873214656838e-08	0.0	2.276190654847411e-06	1.5932797004139466e-08	6.12799740049577e-08	1.5933338346991877e-08	1.5932768034273345e-08	1.0237105101331536e-06	0.010057625556742888	3.1735775605353853e-06	0.0	0.0	0.0	1.5867891551634507e-08	6.678201153916771e-08	0.0	2.2669228877601117e-06	1.5867924617532172e-08	6.103046487908475e-08	1.5868463963499755e-08	1.5867895300593547e-08	1.019599781122607e-06	0.010017238913908358	3.1608340277185636e-06	0.0	0.0	0.0	1.58041738739062e-08	6.606311473545836e-08	0.0	2.2578200540779473e-06	1.5804206731040467e-08	6.078539613736396e-08	1.5804744114079618e-08	1.5804177609221007e-08	1.0155617709764986e-06	0.009977566711890625	3.148315927990986e-06	0.0	0.0	0.0	1.5741583361854565e-08	6.580147981930991e-08	0.0	2.248878261978177e-06	1.5741616102693606e-08	6.054466300300592e-08	1.5742151555966756e-08	1.574158708375564e-08	1.0115947660976545e-06	0.009938592115114196	3.1360179490939426e-06	0.0	0.0	0.0	1.568009345418071e-08	6.834410164018787e-08	0.0	2.240093785651923e-06	1.568012665256956e-08	6.030816516863823e-08	1.568066020849386e-08	1.5680097162893144e-08	1.0076971302522545e-06	0.009900299048070927	3.1239350186021143e-06	0.0	0.0	0.0	1.5619678788753008e-08	6.292272920085519e-08	0.0	2.231462687259073e-06	1.5619710816632002e-08	6.007579661875925e-08	1.5620242506774212e-08	1.561968248449688e-08	1.00386711569134e-06	0.009862670339668258	3.112061718377154e-06	0.0	0.0	0.0	1.5560312274873896e-08	6.189191621107698e-08	0.0	2.222981455858386e-06	1.5560344018980545e-08	5.984746283069374e-08	1.556087387421433e-08	1.5560315957863456e-08	1.0001031832263198e-06	0.00982569086783571	3.1003932768412576e-06	0.0	0.0	0.0	1.5501970054649698e-08	6.524198520425876e-08	0.0	2.2146466882464064e-06	1.5502002437853e-08	5.962307218229723e-08	1.5502530488385366e-08	1.5501973725094524e-08	9.964038424254126e-07	0.009789345989522453	3.088925073566458e-06	0.0	0.0	0.0	1.544462902593609e-08	6.459476678649996e-08	0.0	2.2064548314186047e-06	1.5444661202960875e-08	5.9402529018634e-08	1.544518747825044e-08	1.5444632684041314e-08	9.927675216704821e-07	0.009753620264061435	3.077652236434352e-06	0.0	0.0	0.0	1.5388264828135966e-08	5.9529716689415574e-08	0.0	2.1984023996448855e-06	1.5388295914923472e-08	5.918573949595178e-08	1.538882044369375e-08	1.538826847410159e-08	9.891926790245203e-07	0.00971849854239369	3.0665699853399307e-06	0.0	0.0	0.0	1.5332853560719256e-08	6.000814692149775e-08	0.0	2.1904862664801275e-06	1.5332884689225953e-08	5.897261944305588e-08	1.533340749959525e-08	1.5332857194740276e-08	9.85677947309555e-07	0.009683967392398485	3.055674081950458e-06	0.0	0.0	0.0	1.5278374032018242e-08	6.310594493766729e-08	0.0	2.1827033208203337e-06	1.5278405748752697e-08	5.8763085101825714e-08	1.5278926868222665e-08	1.5278377654285595e-08	9.822219617467218e-07	0.00965001340552998	3.0449602953684027e-06	0.0	0.0	0.0	1.5224805087541096e-08	6.482594165945894e-08	0.0	2.175050421367265e-06	1.522483710505742e-08	5.8557051901331345e-08	1.5225356560483855e-08	1.522480869824158e-08	9.788233374585723e-07	0.009616622975786578	3.0344243323859496e-06	0.0	0.0	0.0	1.517212526124437e-08	6.385379217565212e-08	0.0	2.1675244633645472e-06	1.5172157025487247e-08	5.835443625446359e-08	1.517267484307968e-08	1.5172128860560384e-08	9.754807034389458e-07	0.009583782633450177	3.02406194279603e-06	0.0	0.0	0.0	1.5120313302088308e-08	6.157855716883134e-08	0.0	2.1601224503962566e-06	1.5120344535744616e-08	5.815515749086376e-08	1.5120860741094393e-08	1.512031689019786e-08	9.721927379991556e-07	0.009551479393330332	3.0138690292796486e-06	0.0	0.0	0.0	1.5069348723473746e-08	6.224258485967671e-08	0.0	2.1528415843869226e-06	1.5069380049847697e-08	5.795914027984719e-08	1.5069894667995872e-08	1.5069352300550643e-08	9.68958214989197e-07	0.009519701208867134	3.003841790697834e-06	0.0	0.0	0.0	1.501921251970212e-08	6.546355065216001e-08	0.0	2.1456791355522827e-06	1.5019244459841543e-08	5.776631112929389e-08	1.501975751529054e-08	1.501921608591646e-08	9.657759375687396e-07	0.009488436321460113	2.993976516773061e-06	0.0	0.0	0.0	1.4969886139382188e-08	6.257570433300129e-08	0.0	2.1386321996067976e-06	1.4969917436348435e-08	5.757659184930627e-08	1.497042895297526e-08	1.496988969490045e-08	9.62644617015971e-07	0.009457672069816073	2.9842692123819014e-06	0.0	0.0	0.0	1.4921349606892503e-08	6.240623196615326e-08	0.0	2.13169817974368e-06	1.4921380802230328e-08	5.7389912527828645e-08	1.4921890803398966e-08	1.492135315187688e-08	9.595631145879767e-07	0.009427397266124604	2.9747163473522338e-06	0.0	0.0	0.0	1.4873585271369016e-08	6.373721625429254e-08	0.0	2.124874527085306e-06	1.487361671584634e-08	5.720620454317882e-08	1.4874125224414777e-08	1.4873588805978242e-08	9.565303119137737e-07	0.009397600922724129	2.96531445466584e-06	0.0	0.0	0.0	1.4826575797717226e-08	6.313031496439534e-08	0.0	2.1181586533752963e-06	1.4826607059936478e-08	5.7025398213602026e-08	1.482711409822428e-08	1.4826579322106624e-08	9.535450659795005e-07	0.009368271809851522	2.9560599909063637e-06	0.0	0.0	0.0	1.4780303468851683e-08	5.9541367700227544e-08	0.0	2.1115480029312525e-06	1.4780333945256265e-08	5.684742473432611e-08	1.4780839535046973e-08	1.4780306983172912e-08	9.506062470211506e-07	0.0093393988279206	2.946949453732289e-06	0.0	0.0	0.0	1.4734750773061142e-08	5.7001588720928956e-08	0.0	2.105040189511798e-06	1.4734780668592874e-08	5.6672219862237685e-08	1.4735284831189878e-08	1.4734754277462206e-08	9.47712806053519e-07	0.00931097167096635	2.9379795912245385e-06	0.0	0.0	0.0	1.4689901450746984e-08	6.187927840391786e-08	0.0	2.098633069943112e-06	1.4689932228121128e-08	5.6499725898019644e-08	1.4690434984433509e-08	1.4689904945372637e-08	9.448638118151572e-07	0.009282981189613461	2.929147516420436e-06	0.0	0.0	0.0	1.464574106709321e-08	6.049291184627753e-08	0.0	2.0923242117964686e-06	1.4645771597358234e-08	5.6329877355213695e-08	1.4646272967773156e-08	1.4645744552085597e-08	9.420581854773394e-07	0.009255416784702859	2.9204498848793533e-06	0.0	0.0	0.0	1.4602252899893099e-08	6.257448595685036e-08	0.0	2.086111479131697e-06	1.4602283825136224e-08	5.616261672933877e-08	1.4602783829624732e-08	1.4602256375390786e-08	9.392949921109022e-07	0.009228269270831875	2.911883798265028e-06	0.0	0.0	0.0	1.4559422457462549e-08	6.127515584292999e-08	0.0	2.0799926075840038e-06	1.4559453061378512e-08	5.599788305857468e-08	1.4559951719431338e-08	1.4559425923601312e-08	9.365732290401677e-07	0.009201528797020029	2.9034461482171375e-06	0.0	0.0	0.0	1.4517234197996667e-08	6.327560106608662e-08	0.0	2.0739655778772847e-06	1.4517265171540049e-08	5.583562197929706e-08	1.4517762502257543e-08	1.4517237654908987e-08	9.338920132463606e-07	0.009175186687868027	2.8951341973251504e-06	0.0	0.0	0.0	1.4475674434440167e-08	6.097687535603155e-08	0.0	2.068028196963254e-06	1.4475704804754548e-08	5.5675774449725204e-08	1.4476200826762042e-08	1.4475677882255925e-08	9.312503707491181e-07	0.009149233374320897	2.8869449261846625e-06	0.0	0.0	0.0	1.4434728069767774e-08	6.033868733519633e-08	0.0	2.0621785207153718e-06	1.4434758352510552e-08	5.55182881294405e-08	1.4435253084056424e-08	1.443473150861357e-08	9.286474511997955e-07	0.00912366050195396	2.878875698664387e-06	0.0	0.0	0.0	1.4394381923320525e-08	5.862215001067108e-08	0.0	2.05641454665246e-06	1.4394411797855518e-08	5.536310910709819e-08	1.4394905256769538e-08	1.439438535332045e-08	9.260823696305841e-07	0.009098459376228623	2.87092377130698e-06	0.0	0.0	0.0	1.4354622277808842e-08	6.041322868081425e-08	0.0	2.05073446752392e-06	1.4354652490377764e-08	5.5210188727277976e-08	1.4355144694144805e-08	1.4354625699084117e-08	9.235543371785632e-07	0.009073622246797683	2.863086698591364e-06	0.0	0.0	0.0	1.4315436905625041e-08	5.912862044712277e-08	0.0	2.0451363375364244e-06	1.4315466809935775e-08	5.5059474604831283e-08	1.4315957775626032e-08	1.4315440318294594e-08	9.210624915814424e-07	0.009049140642199699	2.8553618074475983e-06	0.0	0.0	0.0	1.4276812441416577e-08	5.967858340019296e-08	0.0	2.0396183946358002e-06	1.4276842422494598e-08	5.4910919301171364e-08	1.4277332166831622e-08	1.4276815845596489e-08	9.186060606435831e-07	0.009025006975841689	2.8477467040226042e-06	0.0	0.0	0.0	1.4238736915915719e-08	6.206172789229969e-08	0.0	2.034178927397944e-06	1.4238767348420334e-08	5.476447674079227e-08	1.4239255887790495e-08	1.4238740311719744e-08	9.161842940936919e-07	0.00900121387653119	2.8402390624299624e-06	0.0	0.0	0.0	1.4201198699688113e-08	5.720848686333571e-08	0.0	2.028816007481811e-06	1.4201228089757723e-08	5.46200950084931e-08	1.4201715440112303e-08	1.420120208722773e-08	9.137963304315678e-07	0.008977752880300966	2.832836211958785e-06	0.0	0.0	0.0	1.4164184439176287e-08	5.966476483094932e-08	0.0	2.023528144477442e-06	1.4164214213900364e-08	5.447773397887166e-08	1.4164700390925506e-08	1.4164187818559971e-08	9.114415246896254e-07	0.008954617650527684	2.825536153174759e-06	0.0	0.0	0.0	1.4127684137206954e-08	6.054083446011286e-08	0.0	2.018313684850026e-06	1.41277141464385e-08	5.433734913497636e-08	1.4128199165484077e-08	1.4127687508541431e-08	9.091191489878383e-07	0.008931801036009419	2.8183366296042453e-06	0.0	0.0	0.0	1.4091686511409639e-08	6.142078611772876e-08	0.0	2.013171024174461e-06	1.409171665672519e-08	5.419889728202016e-08	1.409220053281001e-08	1.4091689874799362e-08	9.068284955466579e-07	0.008909296083026867	2.811235447085585e-06	0.0	0.0	0.0	1.4056180590973779e-08	5.547809302122227e-08	0.0	2.0080984073435025e-06	1.4056209459405747e-08	5.4062331168649495e-08	1.405669220714982e-08	1.4056183946520946e-08	9.045687794393053e-07	0.008887095079923283	2.804230172290444e-06	0.0	0.0	0.0	1.402115420925496e-08	5.9009786611735455e-08	0.0	2.00309458088436e-06	1.4021183780367931e-08	5.392761704828415e-08	1.4021665414192584e-08	1.4021157557059002e-08	9.023394654760423e-07	0.00886519276860413	2.79731914610546e-06	0.0	0.0	0.0	1.3986599070685087e-08	5.993624797759696e-08	0.0	1.998157999874486e-06	1.398662880548125e-08	5.379471332812337e-08	1.398710933947819e-08	1.3986602410844181e-08	9.001398689136843e-07	0.008843582421678622	2.790500245781557e-06	0.0	0.0	0.0	1.3952504561516542e-08	5.762956128451845e-08	0.0	1.993287126749883e-06	1.3952533772129213e-08	5.3663578613497256e-08	1.3953013220056321e-08	1.3952507894126602e-08	8.97969306670492e-07	0.00882225732808076	2.7837713537194534e-06	0.0	0.0	0.0	1.3918860093750611e-08	5.536295910545973e-08	0.0	1.9884805486533845e-06	1.3918888790598003e-08	5.353417486705267e-08	1.3919367165924819e-08	1.3918863418905254e-08	8.958271565380038e-07	0.008801211374800109	2.7771305410338375e-06	0.0	0.0	0.0	1.3885656022958786e-08	5.593734645695832e-08	0.0	1.98373697321045e-06	1.3885684814510366e-08	5.340646729503753e-08	1.3886162130460185e-08	1.3885659340749676e-08	8.937128544955802e-07	0.008780439020498987	2.7705760592278737e-06	0.0	0.0	0.0	1.385288360665524e-08	5.51005343650581e-08	0.0	1.9790550196158944e-06	1.385291217851935e-08	5.32804187230483e-08	1.38533884480241e-08	1.3852886917172406e-08	8.916257895425981e-07	0.008759934262283534	2.764106014159794e-06	0.0	0.0	0.0	1.3820533374129147e-08	5.5675004666718163e-08	0.0	1.97443342481952e-06	1.382056204152013e-08	5.3155995146842265e-08	1.3821037277263442e-08	1.3820536677460615e-08	8.895654082264397e-07	0.008739691662645993	2.757718690093117e-06	0.0	0.0	0.0	1.378859674669643e-08	5.4646309283040845e-08	0.0	1.9698708671326672e-06	1.378862515197114e-08	5.3033160983574765e-08	1.3789099366355658e-08	1.3788600042928565e-08	8.875311250788714e-07	0.008719705469541044	2.7514122720378353e-06	0.0	0.0	0.0	1.3757064649405128e-08	5.429751764885066e-08	0.0	1.9653661241427875e-06	1.3757092953227704e-08	5.291188332308051e-08	1.3757566158411202e-08	1.3757067938622367e-08	8.855224031282867e-07	0.008699970407383318	2.7451850953489274e-06	0.0	0.0	0.0	1.3725928759028482e-08	5.5293896947812595e-08	0.0	1.9609180244393512e-06	1.3725957245645452e-08	5.279213062827196e-08	1.3726429453554753e-08	1.372593204131361e-08	8.835387288539225e-07	0.008680481430983905	2.739035568080955e-06	0.0	0.0	0.0	1.3695181115837745e-08	5.831293184452998e-08	0.0	1.956525448734069e-06	1.369521019442193e-08	5.267387276529931e-08	1.3695681416766779e-08	1.3695184391271998e-08	8.815796125653739e-07	0.008661233729279105	2.732962172164527e-06	0.0	0.0	0.0	1.3664814129484508e-08	5.43524787157548e-08	0.0	1.9521870461606635e-06	1.3664842343808832e-08	5.255707336590833e-08	1.3665312591981133e-08	1.366481739814766e-08	8.79644446945784e-07	0.008642221335576473	2.7269630248730208e-06	0.0	0.0	0.0	1.3634818386333435e-08	5.7434880122735364e-08	0.0	1.947901880102965e-06	1.3634847137645566e-08	5.24417072141009e-08	1.3635316422883556e-08	1.3634821648303039e-08	8.777328305243258e-07	0.008623440305535253	2.7210368816271734e-06	0.0	0.0	0.0	1.3605187663487229e-08	5.202337068506527e-08	0.0	1.9436686297404607e-06	1.3605215330500359e-08	5.232773875053241e-08	1.3605683663728279e-08	1.3605190918839862e-08	8.758441685406523e-07	0.008604884795827604	2.7151818986259904e-06	0.0	0.0	0.0	1.3575912741938724e-08	5.313201305931596e-08	0.0	1.9394863930036146e-06	1.3575940608035836e-08	5.221514368929388e-08	1.3576408000027497e-08	1.3575915990748764e-08	8.739780736536989e-07	0.008586551000934504	2.7093968750928213e-06	0.0	0.0	0.0	1.3546987617803693e-08	5.662783884419185e-08	0.0	1.9353542010295817e-06	1.354701618839378e-08	5.210389594632017e-08	1.3547482649740033e-08	1.3546990860144546e-08	8.721341234931364e-07	0.008568434771190616	2.703680501655273e-06	0.0	0.0	0.0	1.3518405744218957e-08	5.689390680035998e-08	0.0	1.931270948882501e-06	1.3518434337266882e-08	5.199396577428203e-08	1.3518899878313145e-08	1.3518408980162816e-08	8.703118255317972e-07	0.008550531267671066	2.698031251445222e-06	0.0	0.0	0.0	1.3490159486842207e-08	5.2751732776761184e-08	0.0	1.9272355119000993e-06	1.3490187182275482e-08	5.1885322894803046e-08	1.3490651813109133e-08	1.3490162716459565e-08	8.685106760507239e-07	0.008532835541497513	2.6924475628980343e-06	0.0	0.0	0.0	1.3462241037848472e-08	5.6657530605195385e-08	0.0	1.9232471468289088e-06	1.3462269520748725e-08	5.177794729761348e-08	1.3462733251352996e-08	1.3462244261208034e-08	8.667303617845356e-07	0.008515344514918057	2.6869284648784007e-06	0.0	0.0	0.0	1.343464554156058e-08	5.4120483969489674e-08	0.0	1.919304727314943e-06	1.3434673468476327e-08	5.167180865883483e-08	1.3435136308564957e-08	1.3434648758730414e-08	8.649703749553557e-07	0.008498053199180032	2.6814723832371243e-06	0.0	0.0	0.0	1.3407365127230651e-08	5.843806621988749e-08	0.0	1.91540752410234e-06	1.3407393920775718e-08	5.1566887345075513e-08	1.3407855879953222e-08	1.3407368338276941e-08	8.632304060640196e-07	0.008480958553535863	2.6760783585131984e-06	0.0	0.0	0.0	1.3380394997552983e-08	5.636315512751332e-08	0.0	1.911554447698552e-06	1.3380423251462465e-08	5.146315402486404e-08	1.338088433906811e-08	1.3380398202541229e-08	8.615099626327039e-07	0.00846405573955223	2.6707448639880837e-06	0.0	0.0	0.0	1.3353727518933005e-08	5.62008378804046e-08	0.0	1.9077446877913083e-06	1.3353755788497425e-08	5.1360586882669204e-08	1.3354216013722702e-08	1.3353730717926844e-08	8.598086930864388e-07	0.008447341303105852	2.6654708097599377e-06	0.0	0.0	0.0	1.3327357241860534e-08	5.674676878369862e-08	0.0	1.9039773963770868e-06	1.3327385596029242e-08	5.1259163088298134e-08	1.332784496789113e-08	1.3327360434922632e-08	8.581262234416434e-07	0.008430811569921428	2.660255036455902e-06	0.0	0.0	0.0	1.33012783694701e-08	5.358322414057085e-08	0.0	1.900251625488069e-06	1.330130603849861e-08	5.115885712037469e-08	1.3301764565797157e-08	1.3301281556661935e-08	8.564621293875109e-07	0.008414462371280153	2.6550962286824e-06	0.0	0.0	0.0	1.32754843247923e-08	5.406535987847972e-08	0.0	1.8965666522164893e-06	1.3275512055679225e-08	5.105964951649345e-08	1.3275969747085524e-08	1.3275487506173847e-08	8.548160980045023e-07	0.00839829063283653	2.6499934163719337e-06	0.0	0.0	0.0	1.3249970257488813e-08	5.576416245898366e-08	0.0	1.8929217158037316e-06	1.3249998322407465e-08	5.096151979525982e-08	1.3250455186444896e-08	1.3249973433119196e-08	8.531877965438709e-07	0.008382293085432247	2.6449455679836324e-06	0.0	0.0	0.0	1.3224731009854283e-08	5.570744108988641e-08	0.0	1.8893159760607958e-06	1.3224758957547174e-08	5.086444533692439e-08	1.322521500255096e-08	1.3224734179791649e-08	8.515768499890084e-07	0.008366466044647294	2.6399515209399466e-06	0.0	0.0	0.0	1.3199760768999672e-08	5.1063458968355586e-08	0.0	1.8857485517664041e-06	1.319978779275025e-08	5.0768402417076784e-08	1.320024302685337e-08	1.319976393330085e-08	8.49982863753683e-07	0.008350805633797516	2.6350100519955114e-06	0.0	0.0	0.0	1.3175053418696746e-08	5.200038787970183e-08	0.0	1.8822188403154686e-06	1.3175080609875939e-08	5.067337481210128e-08	1.3175535041115843e-08	1.3175056577417176e-08	8.484055805610287e-07	0.008335309325207221	2.6301203635799456e-06	0.0	0.0	0.0	1.3150604971093e-08	5.297624745121361e-08	0.0	1.878726118625433e-06	1.3150632347493352e-08	5.057934305495994e-08	1.315108598375946e-08	1.315060812428751e-08	8.468446818508072e-07	0.008319973989118322	2.625281468136443e-06	0.0	0.0	0.0	1.3126410488403392e-08	5.529327884648174e-08	0.0	1.8752697061505689e-06	1.3126438241918174e-08	5.048628882379368e-08	1.3126891090963165e-08	1.3126413636125805e-08	8.452998684876961e-07	0.008304796686615965	2.620492438326999e-06	0.0	0.0	0.0	1.3102465333936984e-08	5.411855121639552e-08	0.0	1.8718488312612834e-06	1.3102492891914376e-08	5.039419134462238e-08	1.3102944961318615e-08	1.31024684762402e-08	8.437707963342003e-07	0.008289774036657434	2.615752207301599e-06	0.0	0.0	0.0	1.3078764173442503e-08	5.467061554538795e-08	0.0	1.8684628547739881e-06	1.3078791823321155e-08	5.03030334091386e-08	1.3079243120539822e-08	1.307876731037824e-08	8.422571854709022e-07	0.008274903289117317	2.611059907293255e-06	0.0	0.0	0.0	1.3055302668084173e-08	5.690354787327686e-08	0.0	1.8651111651463579e-06	1.3055330755458115e-08	5.0212798553190094e-08	1.3055781287829696e-08	1.3055305799703299e-08	8.407587689344684e-07	0.00826018182115908	2.6064147107000443e-06	0.0	0.0	0.0	1.3032076679851608e-08	5.1648105235783814e-08	0.0	1.8617928974807654e-06	1.303210363426466e-08	5.012346349193441e-08	1.3032553408903289e-08	1.3032079806204218e-08	8.392751517533083e-07	0.008245605752320122	2.6018153930781698e-06	0.0	0.0	0.0	1.3009080086524217e-08	5.539157146120647e-08	0.0	1.85850767285064e-06	1.3009107807279372e-08	5.0035018023597534e-08	1.300955683127443e-08	1.3009083207658808e-08	8.378061826065761e-07	0.00823117359590321	2.597261485331303e-06	0.0	0.0	0.0	1.2986310542620284e-08	5.078148897921527e-08	0.0	1.8552546336758575e-06	1.2986337271667437e-08	4.9947439060359344e-08	1.2986785551880667e-08	1.2986313658585269e-08	8.363514683325532e-07	0.008216881489228606	2.592751768625655e-06	0.0	0.0	0.0	1.296376195396923e-08	5.5553122814944435e-08	0.0	1.852033442566453e-06	1.2963789665713051e-08	4.9860717518697875e-08	1.2964237208992155e-08	1.2963765064811407e-08	8.349108765438097e-07	0.008202728131613548	2.5882858325599994e-06	0.0	0.0	0.0	1.2941432268564922e-08	5.0648848712336025e-08	0.0	1.8488432321612815e-06	1.2941458918124812e-08	4.9774830047498735e-08	1.2941905731079218e-08	1.2941435374331068e-08	8.334840071781642e-07	0.008188709592585915	2.583862436907376e-06	0.0	0.0	0.0	1.2919315285270849e-08	5.400410239710035e-08	0.0	1.8456836581201776e-06	1.2919342618543467e-08	4.968976737615e-08	1.2919788707760542e-08	1.2919318386006032e-08	8.320707228943103e-07	0.008174824522794508	2.579481155908282e-06	0.0	0.0	0.0	1.2897408875289418e-08	5.090455755817382e-08	0.0	1.8425539720846303e-06	1.2897435528652464e-08	4.9605509357285525e-08	1.2897880900525206e-08	1.289741197103864e-08	8.306706818115651e-07	0.00816106956337709	2.575140929704952e-06	0.0	0.0	0.0	1.2875707739330428e-08	5.121376896707912e-08	0.0	1.839453714470006e-06	1.2875734431434432e-08	4.952204361776358e-08	1.2876179092280246e-08	1.2875710830137308e-08	8.292836869763767e-07	0.008147442779318994	2.570841147731736e-06	0.0	0.0	0.0	1.2854208824565136e-08	5.026492028111462e-08	0.0	1.8363823096612056e-06	1.2854235297709781e-08	4.943935466074298e-08	1.2854679253719081e-08	1.2854211910472803e-08	8.279094821123441e-07	0.0081339416527847	2.566581015514297e-06	0.0	0.0	0.0	1.2832908158620998e-08	5.0181626456751173e-08	0.0	1.8333392523472811e-06	1.283293459040156e-08	4.93574288820843e-08	1.2833377847664385e-08	1.2832911239671716e-08	8.265478455282649e-07	0.008120564005724189	2.562359845796409e-06	0.0	0.0	0.0	1.281180230521619e-08	5.161140585168385e-08	0.0	1.8303240723784687e-06	1.2811829018549075e-08	4.927625362424876e-08	1.2812271583067187e-08	1.281180538145154e-08	8.251985724765331e-07	0.008107307826551715	2.5581770038487855e-06	0.0	0.0	0.0	1.2790888090703707e-08	5.3495907598010076e-08	0.0	1.8273362807465972e-06	1.2790915159194303e-08	4.919581572201587e-08	1.2791357036869609e-08	1.2790891162164693e-08	8.238614475431339e-07	0.008094170998889639	2.554031821874421e-06	0.0	0.0	0.0	1.2770162176097842e-08	5.1116460865647906e-08	0.0	1.8243752651172605e-06	1.2770188726147202e-08	4.911609869004338e-08	1.277062992272974e-08	1.277016524282478e-08	8.22536193191129e-07	0.008081150796029167	2.5499234394874267e-06	0.0	0.0	0.0	1.274962025946808e-08	5.370609963496636e-08	0.0	1.8214406746028537e-06	1.2749647263241439e-08	4.9037093081538956e-08	1.275008778443403e-08	1.274962332150023e-08	8.212226621235547e-07	0.008068245770814834	2.5458514000615915e-06	0.0	0.0	0.0	1.2729260057683086e-08	5.548244102110892e-08	0.0	1.8185320397042904e-06	1.2729287484077804e-08	4.895878625650818e-08	1.2729727335488197e-08	1.2729263115059411e-08	8.199206478278421e-07	0.008055453894322724	2.5418150633951054e-06	0.0	0.0	0.0	1.2709078369733164e-08	5.3125289939293474e-08	0.0	1.8156487738916706e-06	1.2709105283096088e-08	4.8881162424338875e-08	1.270954447018191e-08	1.2709081422491996e-08	8.186298830427676e-07	0.008042772540800918	2.5378136009568947e-06	0.0	0.0	0.0	1.2689071052961886e-08	5.530727106318814e-08	0.0	1.812790553889596e-06	1.2689098397409537e-08	4.8804212881621564e-08	1.268953692558709e-08	1.2689074101140491e-08	8.173502326833309e-07	0.00803020038307276	2.5338465939786264e-06	0.0	0.0	0.0	1.2669236013527341e-08	5.071247320481688e-08	0.0	1.8099567422462113e-06	1.2669262365027856e-08	4.872792046685976e-08	1.2669700239539543e-08	1.2669239057162744e-08	8.160814031373184e-07	0.008017734536499746	2.5299131322375363e-06	0.0	0.0	0.0	1.2649568700314468e-08	5.386080223930412e-08	0.0	1.8071471263844019e-06	1.2649595697909552e-08	4.865227945681689e-08	1.2650032923999474e-08	1.2649571739442441e-08	8.148233141539293e-07	0.008005374212628591	2.5260129669578027e-06	0.0	0.0	0.0	1.2630067869444236e-08	5.4123156159995264e-08	0.0	1.8043612078898424e-06	1.2630094907273902e-08	4.857727643310877e-08	1.2630531490065775e-08	1.2630070904100648e-08	8.135757407545337e-07	0.007993117201117636	2.522145400688794e-06	0.0	0.0	0.0	1.2610730033662646e-08	5.404028846232905e-08	0.0	1.8015985637638355e-06	1.2610757032220402e-08	4.8502900007659006e-08	1.261119297674692e-08	1.2610733063882512e-08	8.12338495282193e-07	0.007980961658295451	2.5183098516815248e-06	0.0	0.0	0.0	1.2591552284224148e-08	5.040152045108631e-08	0.0	1.7988586810905275e-06	1.2591578482467173e-08	4.842913637169459e-08	1.2592013793631046e-08	1.259155531004186e-08	8.111113444156678e-07	0.007968905291858702	2.51450559662177e-06	0.0	0.0	0.0	1.2572531004556694e-08	5.2554507562790225e-08	0.0	1.7961413292506639e-06	1.2572557643692265e-08	4.835597931628531e-08	1.257299232638327e-08	1.2572534026005723e-08	8.098941967715288e-07	0.007956947203982592	2.5107323522202607e-06	0.0	0.0	0.0	1.2553664778213914e-08	5.057151781633606e-08	0.0	1.7934460033197587e-06	1.255369098155399e-08	4.828341524781277e-08	1.2554125040531285e-08	1.2553667795327708e-08	8.086868218412232e-07	0.00794508512999829	2.5069894038819223e-06	0.0	0.0	0.0	1.2534950032219502e-08	4.947397516806485e-08	0.0	1.790772343325954e-06	1.253497597632031e-08	4.8211434475001777e-08	1.253540941627159e-08	1.2534953045030572e-08	8.074890617295911e-07	0.007933317518632863	2.50327626212216e-06	0.0	0.0	0.0	1.251638431915e-08	4.9784542241853256e-08	0.0	1.7881200174820197e-06	1.2516410305541206e-08	4.8140028065353954e-08	1.2516843131093149e-08	1.2516387327690383e-08	8.063007723528804e-07	0.007921642954304885	2.4995924802733096e-06	0.0	0.0	0.0	1.2497965405666698e-08	5.355706245779149e-08	0.0	1.7854887694288785e-06	1.2497992174734885e-08	4.806918911701708e-08	1.2498424390482199e-08	1.2497968409968023e-08	8.051218468316739e-07	0.007910060386950307	2.495937727005483e-06	0.0	0.0	0.0	1.2479691635119957e-08	4.9458919274427535e-08	0.0	1.782878016927897e-06	1.2479717508399745e-08	4.7998901954989517e-08	1.2480149118767126e-08	1.2479694635213678e-08	8.039520136452663e-07	0.007898567148975261	2.4923111605798653e-06	0.0	0.0	0.0	1.2461558798814479e-08	5.211853893827179e-08	0.0	1.780287602737331e-06	1.2461585205836695e-08	4.792916234581305e-08	1.2462016215255764e-08	1.2461561794730809e-08	8.027912151351968e-07	0.00788716267389116	2.488712602257415e-06	0.0	0.0	0.0	1.2443566003055168e-08	4.865914836078269e-08	0.0	1.7777170135228554e-06	1.2443591673847587e-08	4.785995646949864e-08	1.2444022086606848e-08	1.2443568994824429e-08	8.016392139593119e-07	0.007875844629894246	2.4851413162568976e-06	0.0	0.0	0.0	1.2425709568934814e-08	4.924498013231826e-08	0.0	1.7751660240112583e-06	1.2425735335544947e-08	4.779127826109512e-08	1.242616515590772e-08	1.242571255658631e-08	8.0049591707615e-07	0.007864612102874063	2.4815970141470306e-06	0.0	0.0	0.0	1.240798805429687e-08	4.8561109635653757e-08	0.0	1.7726342729337073e-06	1.2408013662129071e-08	4.7723117994452015e-08	1.2408442894275971e-08	1.240799103785976e-08	7.993611627872847e-07	0.007853463504194963	2.4780791946512304e-06	0.0	0.0	0.0	1.2390398952757854e-08	5.3096111995078014e-08	0.0	1.7701215957981438e-06	1.2390425502158575e-08	4.765547124094867e-08	1.2390854150267177e-08	1.2390401932260725e-08	7.982348876768505e-07	0.007842398210806177	2.4745876611808576e-06	0.0	0.0	0.0	1.2372941281374588e-08	4.9035851379239876e-08	0.0	1.7676274337102148e-06	1.2372966943541173e-08	4.758832295408086e-08	1.2373395011619684e-08	1.2372944256846053e-08	7.971168292787569e-07	0.007831413644073902	2.4711216000663552e-06	0.0	0.0	0.0	1.2355610971798053e-08	5.2000139402979224e-08	0.0	1.7651516807489898e-06	1.2355637244810415e-08	4.752167028205397e-08	1.2356064736887124e-08	1.2355613943265498e-08	7.960069533636681e-07	0.007820509467692818	2.467680905200859e-06	0.0	0.0	0.0	1.2338407493494134e-08	5.157584660745646e-08	0.0	1.7626939445746781e-06	1.2338433659689729e-08	4.7455502662268564e-08	1.2338860579690243e-08	1.2338410460985138e-08	7.949050804418412e-07	0.007809683918237076	2.464265020151529e-06	0.0	0.0	0.0	1.2321328064297897e-08	4.9319865817260633e-08	0.0	1.7602538735073932e-06	1.232135372650555e-08	4.738981062675169e-08	1.232178007826924e-08	1.2321331027839316e-08	7.938110513979503e-07	0.007798935432450851	2.4608734516487344e-06	0.0	0.0	0.0	1.230437021786059e-08	4.956725301341878e-08	0.0	1.757831250325157e-06	1.2304395924733947e-08	4.7324588327335204e-08	1.2304821712070053e-08	1.2304373177478667e-08	7.92724774871325e-07	0.007788263112738818	2.457505916470817e-06	0.0	0.0	0.0	1.2287532538073731e-08	5.075254499822951e-08	0.0	1.7554258201694369e-06	1.2287558470414091e-08	4.72598289026326e-08	1.2287983697082622e-08	1.2287535493794537e-08	7.916461394123485e-07	0.007777665864141342	2.454162069117359e-06	0.0	0.0	0.0	1.2270813297434908e-08	5.1643257765338896e-08	0.0	1.7530373022292319e-06	1.227083939792849e-08	4.7195524792578207e-08	1.2271264067629515e-08	1.2270816249284182e-08	7.905750206527355e-07	0.007767142464778222	2.4508415240385126e-06	0.0	0.0	0.0	1.225421056819447e-08	4.7405585000514425e-08	0.0	1.7506652750050284e-06	1.225423575690009e-08	4.7131664649571204e-08	1.2254659873213301e-08	1.2254213516197538e-08	7.895112228305675e-07	0.007756690991357856	2.4475436743549505e-06	0.0	0.0	0.0	1.2237721315954918e-08	5.115496776968481e-08	0.0	1.7483096999853744e-06	1.2237747277709981e-08	4.706824743661472e-08	1.2238170844254092e-08	1.2237724260136244e-08	7.884547429114027e-07	0.007746311414053813	2.4442685106666966e-06	0.0	0.0	0.0	1.2221345493716705e-08	4.823621495459979e-08	0.0	1.7459701281882539e-06	1.222137081761759e-08	4.700526106624863e-08	1.2221793837876832e-08	1.2221348434101081e-08	7.87405370502788e-07	0.007736001665836407	2.4410153807375797e-06	0.0	0.0	0.0	1.2205079840297998e-08	4.666965370606371e-08	0.0	1.7436463368617936e-06	1.2205104817399266e-08	4.6942699541459914e-08	1.2205527294818145e-08	1.220508277690925e-08	7.863630092854545e-07	0.007725760800396106	2.4377839859727085e-06	0.0	0.0	0.0	1.2188922862724083e-08	5.1899411009368425e-08	0.0	1.741338275245078e-06	1.2188948921699241e-08	4.688056149549488e-08	1.2189370859751813e-08	1.2188925795585776e-08	7.85327648691457e-07	0.007715588713894236	2.4345742936167e-06	0.0	0.0	0.0	1.217287439721831e-08	5.216396221836465e-08	0.0	1.7390455675611238e-06	1.2172900500184952e-08	4.681883681169265e-08	1.217332190223822e-08	1.2172877326354269e-08	7.84299114293007e-07	0.007705483692639366	2.431385762927971e-06	0.0	0.0	0.0	1.2156931740071988e-08	5.2095643750513206e-08	0.0	1.7367679648519272e-06	1.2156957810205188e-08	4.675751878755007e-08	1.2157378679570946e-08	1.2156934665505265e-08	7.832772951717035e-07	0.007695444646892943	2.4282180500518697e-06	0.0	0.0	0.0	1.2141093172011476e-08	5.0147690430030885e-08	0.0	1.7345051751194792e-06	1.2141118807847232e-08	4.6696599561866315e-08	1.2141539147763428e-08	1.214109609376475e-08	7.82262058555155e-07	0.00768547027221048	2.425070743383548e-06	0.0	0.0	0.0	1.2125356635012015e-08	4.938138281629753e-08	0.0	1.7322569973087798e-06	1.212538208576197e-08	4.663607372176121e-08	1.2125801899430402e-08	1.2125359553107435e-08	7.812533174058331e-07	0.007675559713472986	2.421943573101955e-06	0.0	0.0	0.0	1.2109720779968112e-08	5.156217520001735e-08	0.0	1.7300232931733015e-06	1.2109746676235087e-08	4.657593754525685e-08	1.21101659668461e-08	1.2109723694427595e-08	7.802510158245183e-07	0.007665712421482541	2.4188363659184998e-06	0.0	0.0	0.0	1.2094184740436764e-08	5.058205392893692e-08	0.0	1.727803751600289e-06	1.2094210401561745e-08	4.651618265656772e-08	1.2094629172220649e-08	1.2094187651282173e-08	7.792550104630741e-07	0.00765592698789329	2.415748677441775e-06	0.0	0.0	0.0	1.2078746294460329e-08	4.727255709649743e-08	0.0	1.72559808528556e-06	1.207877125068659e-08	4.645680132086751e-08	1.2079189504424248e-08	1.2078749201712925e-08	7.782651702062947e-07	0.007646202124542487	2.4126801012041078e-06	0.0	0.0	0.0	1.2063403409699907e-08	4.721250969173586e-08	0.0	1.7234061673414438e-06	1.2063428335404989e-08	4.6397790121984784e-08	1.2063846075243143e-08	1.206340631338042e-08	7.772814441724619e-07	0.00763653733152761	2.4096304794714826e-06	0.0	0.0	0.0	1.2048155297485395e-08	5.2513741141693024e-08	0.0	1.721227949970639e-06	1.2048181321113844e-08	4.633914777298399e-08	1.2048598550096376e-08	1.2048158197614516e-08	7.763038207263395e-07	0.007626932494526547	2.406599776178656e-06	0.0	0.0	0.0	1.2033001777490768e-08	5.0687438612980006e-08	0.0	1.7190630221232948e-06	1.2033027330595189e-08	4.628086320764568e-08	1.2033444051634078e-08	1.2033004674089392e-08	7.753321046606998e-07	0.007617385695701385	2.4035873861638496e-06	0.00866640167857681	0.0	0.0	1.3867814358500256e-06	1.2660907180033226e-05	3.7945109314511672e-06	1.2017939823906166e-08	1.2758392162271526e-08	4.16865136167601e-05	1.291480561787674e-08	0.06996147048122195	4.1083935377588996e-05	0.05350404641794816	1.0049556859286503e-05	0.01114358235438438	6.543916662666289e-06	0.008522216431637307	1.596404615564556e-06	2.714466785462583e-09	5.428932231192376e-07	1.7512252445056432e-07	0.003424349181525461	1.2758389017321924e-08	2.551677174474716e-06	8.231013792042049e-07	9.055955376013118	0.9950361074911024	3.610749109912737e-05	3.1907761041495866e-05	1.6301984917250258e-05	401.2033647780771	403.2146786490867	0.2556593270357758	1.6802778194133835e-09	8.046920759991839e-06	1.1566426184676877e-08	1.9074593410009823e-07	3.0374876726205113e-09	1.1566756650909978e-08	1.9075138402679086e-07	3.0375744586955493e-09	1.1567087134383976e-08	1.9075683423830382e-07	3.037661249306141e-09	1.1509717031253096e-08	1.9076228383831062e-07	3.0377480301789435e-09	8.392021888526572e-06	1.9071974954948456e-07	3.0370707042871745e-09	1.4386258766093293e-05	1.907272516717886e-07	3.037190170561584e-09	1.4386826729207509e-05	1.90734837359747e-07	3.0373109672550786e-09	1.4387399343223943e-05	1.9074249788196605e-07	3.0374329555275116e-09	1.1566545663143386e-08	1.907479567177384e-07	3.0375198834574735e-09	1.1509178737850627e-08	1.907534148718513e-07	3.0376068005321493e-09	1.4388801589533908e-05	1.9076117009465054e-07	3.0377302968317615e-09	8.39197280815936e-06	1.9071897213850302e-07	3.0370583260532753e-09	1.1565115892750474e-08	1.9072443272398586e-07	3.0371452818524198e-09	1.1565446983309993e-08	1.9072989355304395e-07	3.037232241529783e-09	1.4387033154888822e-05	1.9073787434466238e-07	3.0373593297376606e-09	1.1566259768106348e-08	1.9074333573506263e-07	3.0374462983569386e-09	1.1508894438936923e-08	1.9074879648035912e-07	3.037533256702991e-09	1.156692201781662e-08	1.9075425837856335e-07	3.037620233407899e-09	1.1509553415253073e-08	1.9075971962895027e-07	3.037707199796509e-09	1.156758432783003e-08	1.9076518203027367e-07	3.0377941845127084e-09	1.4389691010348228e-05	1.907732166328541e-07	3.037922129448694e-09	1.439028593682539e-05	1.9078119382703127e-07	3.038049159963281e-09	1.1511174131409e-08	1.9078665376263528e-07	3.0381361054194864e-09	1.1569213105512088e-08	1.907921148671457e-07	3.0382230694891602e-09	1.1569544251262587e-08	1.9079757623917046e-07	3.0383100378183668e-09	8.393559831306537e-06	1.9075545639934422e-07	3.037639310496461e-09	1.1509619940159215e-08	1.9076091561551196e-07	3.03772624449741e-09	1.1509949330361263e-08	1.9076637510593517e-07	3.037813182865112e-09	1.4389752613550178e-05	1.9077422096481342e-07	3.0379381215267594e-09	1.156845680402013e-08	1.9077967835134772e-07	3.0380250263901206e-09	1.1511080322158753e-08	1.9078513510544418e-07	3.0381119211819694e-09	1.1511409577475522e-08	1.90790592124385e-07	3.0381988201909086e-09	8.39324396729041e-06	1.9074835076460537e-07	3.0375261574571556e-09	1.1566887552017887e-08	1.9075380615564252e-07	3.0376130305442777e-09	1.1567218388552023e-08	1.907592618155894e-07	3.037699907913188e-09	1.1509847992688329e-08	1.9076471684438047e-07	3.0377867752310443e-09	8.392103910369115e-06	1.9072243788243183e-07	3.037113513638438e-09	1.4386403477121079e-05	1.9072977589788787e-07	3.037230364762154e-09	1.4386929377548482e-05	1.9073665368524392e-07	3.0373398868726885e-09	1.1508486798952782e-08	1.9074209399877368e-07	3.0374265198556455e-09	1.1508815113085621e-08	1.9074753455651538e-07	3.0375131567274247e-09	8.391332554129714e-06	1.9070464404974444e-07	3.0368301564315846e-09	1.1506556774173358e-08	1.907100804226251e-07	3.0369167266619164e-09	1.1506884858599524e-08	1.9071551703709366e-07	3.0370033007393985e-09	8.389922581946339e-06	1.9067250403219835e-07	3.0363183497675275e-09	8.388028907983837e-06	1.9062936505020092e-07	3.03563139274532e-09	8.386130180358683e-06	1.9058610250658935e-07	3.034942468141342e-09	8.384226376399195e-06	1.9054272046803245e-07	3.0342516407216582e-09	1.1554430253016047e-08	1.905481418502671e-07	3.0343379722337722e-09	8.382556347974018e-06	1.9050464742757708e-07	3.033645355239691e-09	8.380642998004389e-06	1.9046105058771468e-07	3.0329511074103317e-09	8.378725658550168e-06	1.9041736713349206e-07	3.0322554804143515e-09	1.1489237451908054e-08	1.9042277833994672e-07	3.0323416498805224e-09	1.1489564009719346e-08	1.9042818975732206e-07	3.032427822706054e-09	1.4364097029886687e-05	1.9043310263427494e-07	3.0325060558318403e-09	8.377497446302936e-06	1.9038919610444215e-07	3.0318068769239617e-09	8.375569386640198e-06	1.9034530084245302e-07	3.0311078776129073e-09	8.373642575550679e-06	1.9030144868325263e-07	3.0304095648632535e-09	1.1482251206840387e-08	1.903068559989201e-07	3.030495672369878e-09	1.1482577478796072e-08	1.903122635192621e-07	3.030581783136699e-09	1.1540469956024422e-08	1.9031767213376445e-07	3.0306679113280085e-09	1.1483230115747107e-08	1.9032308007311777e-07	3.0307540287687707e-09	1.1483556427362211e-08	1.9032848822598813e-07	3.0308401496102427e-09	1.1541453852263191e-08	1.9033389748084616e-07	3.030926288000581e-09	1.1541781880234526e-08	1.903393069534043e-07	3.0310124298580857e-09	1.1484535548981977e-08	1.9034471575893504e-07	3.031098561094057e-09	1.1542437922607469e-08	1.903501256714332e-07	3.031184709957989e-09	1.1485188345524951e-08	1.9035553491928533e-07	3.0312708482381908e-09	8.374099192155838e-06	1.9031177676590064e-07	3.030574032742698e-09	1.1482875568863842e-08	1.9031718782240844e-07	3.030660199820933e-09	8.372418645968194e-06	1.9027355598718654e-07	3.0299653960061013e-09	1.1480570147304078e-08	1.9027896952749977e-07	3.0300516026372185e-09	1.4352912624011904e-05	1.9028458216499543e-07	3.030140980873376e-09	1.4353364765823647e-05	1.90290635024604e-07	3.0302373697892598e-09	1.1481599521953944e-08	1.9029606079432188e-07	3.0303237711736613e-09	8.371512784936825e-06	1.9025311737397982e-07	3.0296399305918223e-09	1.15368833439503e-08	1.9025854971217746e-07	3.0297264365747695e-09	1.1537212688990948e-08	1.902639823001896e-07	3.02981294653622e-09	1.1479990462750824e-08	1.902694142469247e-07	3.0298994462861686e-09	1.153787137191602e-08	1.9027484733916065e-07	3.0299859642777186e-09	1.4352698642931938e-05	1.9028199417056582e-07	3.0300997743401324e-09	8.37091207836823e-06	1.9023974030690952e-07	3.029426914608382e-09	8.36906135598473e-06	1.9019780157284575e-07	3.0287590730231383e-09	8.367223679279742e-06	1.901561736979248e-07	3.0280961815744736e-09	8.365399071133786e-06	1.9011485112779826e-07	3.0274381518058497e-09	1.4340781474963518e-05	1.9012462985117927e-07	3.027593872422973e-09	1.1471566345502007e-08	1.9013010196643253e-07	3.0276810118345433e-09	1.4341957125694961e-05	1.9014041730721288e-07	3.0278452774162795e-09	8.364718476714033e-06	1.9010000751948757e-07	3.0272017825292637e-09	1.1527575553286468e-08	1.9010549049063642e-07	3.0272890948169023e-09	1.1527907965781883e-08	1.9011097376103968e-07	3.0273764118690165e-09	1.4340544344027247e-05	1.9012197372761527e-07	3.0275515787720863e-09	1.1528903518953657e-08	1.9012746012532786e-07	3.027638945623008e-09	8.364148548075003e-06	1.900873749150991e-07	3.0270006187553304e-09	8.362384435349721e-06	1.900473779977088e-07	3.0263636976612935e-09	1.1524375916062554e-08	1.9005286493228557e-07	3.026451073061965e-09	8.360864824140933e-06	1.90012919336198e-07	3.025814968977414e-09	8.359104972005603e-06	1.8997297834744016e-07	3.025178938042276e-09	1.4330114146007686e-05	1.8998399521545365e-07	3.0253543720397876e-09	1.4330905050799697e-05	1.8999444739713294e-07	3.0255208131722937e-09	1.4331643761186827e-05	1.9000415512031803e-07	3.025675398839415e-09	1.1464280431699718e-08	1.900096122730712e-07	3.025762299971683e-09	8.358915083347439e-06	1.899684578704113e-07	3.0251069450465604e-09	1.4329600062710363e-05	1.8997681900801482e-07	3.0252400869544587e-09	1.4330173586828758e-05	1.899842051608234e-07	3.02535770283396e-09	8.357762657305212e-06	1.899416335481539e-07	3.0246797798050023e-09	1.1517974059725652e-08	1.8994705020093527e-07	3.0247660359953658e-09	1.1518302646587666e-08	1.8995246704573063e-07	3.0248522952438367e-09	8.356361755675364e-06	1.8990960871652165e-07	3.0241698065888078e-09	1.4325003203312464e-05	1.8991510117234792e-07	3.024257267300043e-09	1.1516374443765756e-08	1.8992049970535563e-07	3.0243432349439498e-09	1.1459254302213886e-08	1.8992589753396348e-07	3.0244291913713922e-09	1.1517029365326623e-08	1.8993129643094606e-07	3.0245151648123773e-09	1.4326600666175385e-05	1.8993601019859595e-07	3.024590225894986e-09	8.355621313258013e-06	1.8989196718678212e-07	3.0238888728122442e-09	1.1514980910738516e-08	1.8989735263485384e-07	3.0239746320837796e-09	1.1515307569603757e-08	1.89902738246712e-07	3.024060393964627e-09	1.1458191934361808e-08	1.8990812314494688e-07	3.024146144482542e-09	1.4324822051713358e-05	1.8991206249624325e-07	3.024208874658112e-09	1.1516204655319177e-08	1.8991744395295967e-07	3.024294570373356e-09	1.1516531048509399e-08	1.8992282558506863e-07	3.024380268882518e-09	1.4325927768623199e-05	1.8992655030998138e-07	3.024439582135936e-09	1.1517087291018123e-08	1.899319312033946e-07	3.0245252688831344e-09	1.1459962432209175e-08	1.8993731140163857e-07	3.0246109445612563e-09	1.4327033401343522e-05	1.899410984464013e-07	3.0246712510948385e-09	1.1517972294046416e-08	1.899464825527008e-07	3.0247569890085838e-09	8.356099717343733e-06	1.899021849532207e-07	3.0240515837399475e-09	1.1458171755506285e-08	1.8990757210344903e-07	3.0241373701256987e-09	1.1458496777480389e-08	1.899129594531233e-07	3.0242231596886105e-09	1.1458821812609642e-08	1.8991834700656054e-07	3.0243089524973178e-09	1.4325662233929704e-05	1.8992288949071546e-07	3.024381290095366e-09	1.1516869551183845e-08	1.8992828632832504e-07	3.024467230752884e-09	1.1517196759250808e-08	1.899336833954862e-07	3.024553175066635e-09	1.4326867772372597e-05	1.8993896110239787e-07	3.0246372212825043e-09	1.4327322911053179e-05	1.8994514960394498e-07	3.0247357717146383e-09	1.146075968625923e-08	1.899505708580578e-07	3.0248221011984893e-09	1.4328261476255396e-05	1.8995781454566823e-07	3.0249374550117472e-09	1.1461519339032618e-08	1.899632509687774e-07	3.025024026056287e-09	1.1461847230620408e-08	1.8996868769301684e-07	3.0251106018962093e-09	1.1519637417150657e-08	1.8997412561378957e-07	3.025197196790194e-09	8.357385468087154e-06	1.8993217523562644e-07	3.024529170754596e-09	8.355551971423723e-06	1.898907027725142e-07	3.023868755035447e-09	1.432390024668719e-05	1.8990063557826193e-07	3.0240269307953467e-09	1.1458055870153276e-08	1.8990610639585965e-07	3.0241140495532826e-09	1.1515829087536878e-08	1.8991157844642712e-07	3.0242011879448756e-09	1.432552742669607e-05	1.8992254208510509e-07	3.0243757786681624e-09	1.1516818522960084e-08	1.899280271484741e-07	3.0244631242838972e-09	8.355397897421324e-06	1.89888214908857e-07	3.0238291457782555e-09	1.151473271556298e-08	1.898937073387749e-07	3.0239166087031752e-09	8.353893877939722e-06	1.8985426086078028e-07	3.02328845438422e-09	1.4321292139302165e-05	1.8986704932259944e-07	3.0234921024658346e-09	1.4322260802280907e-05	1.898801115265778e-07	3.023700108726803e-09	1.1514225606583152e-08	1.8988561786982133e-07	3.0237877932055774e-09	1.1514559458992497e-08	1.8989112454588729e-07	3.0238754829830836e-09	1.4324062760295557e-05	1.8990415555489429e-07	3.024082991402978e-09	1.151567978526816e-08	1.8990965981344734e-07	3.024170642679338e-09	1.1458569383578551e-08	1.8991516346776592e-07	3.0242582843325395e-09	1.1516347275620797e-08	1.8992066834369215e-07	3.024345945437897e-09	1.1516681075211553e-08	1.8992617352218265e-07	3.024433611360424e-09	1.1517014892483808e-08	1.899316789997142e-07	3.024521282044118e-09	1.4327088735431389e-05	1.8994434198023586e-07	3.024722928710805e-09	1.1518114621162362e-08	1.8994984001594927e-07	3.0248104808855912e-09	1.1460991740457943e-08	1.8995533741804293e-07	3.0248980229694386e-09	1.1518781436304411e-08	1.8996083600960268e-07	3.024985583993725e-09	1.1519114895542482e-08	1.8996633487355984e-07	3.0250731493548896e-09	1.1519448370640954e-08	1.899718340066348e-07	3.025160719000775e-09	1.4330064578778452e-05	1.8998376232842408e-07	3.0253506657020084e-09	1.1520505196062644e-08	1.8998924941209121e-07	3.0254380434650904e-09	1.1463369769259924e-08	1.899947358298002e-07	3.025525410622477e-09	8.35828708079432e-06	1.8995486173472065e-07	3.0248904432309743e-09	1.1518753231138641e-08	1.899603398117367e-07	3.024977677568172e-09	1.432908969000551e-05	1.8997060203991017e-07	3.0251410919814924e-09	1.432978263658985e-05	1.8997952736430044e-07	3.025283216737386e-09	1.1462792652970132e-08	1.8998496967076434e-07	3.0253698814385247e-09	1.4330781586489509e-05	1.8999244801311253e-07	3.0254889638678945e-09	1.433126265745479e-05	1.8999847018995774e-07	3.0255848580604306e-09	8.358361841866791e-06	1.8995494523588538e-07	3.024891753072273e-09	1.146132824528685e-08	1.8996033798708947e-07	3.0249776286282905e-09	1.4328731405863518e-05	1.8996431112896517e-07	3.0250408942712118e-09	1.1519362751810076e-08	1.8996968924074377e-07	3.025126536704388e-09	1.1519689027129038e-08	1.8997506745914838e-07	3.0252121808365066e-09	1.4329788654794546e-05	1.8997795887833832e-07	3.0252582215956793e-09	1.1462733524188946e-08	1.8998332382785506e-07	3.025343654428669e-09	1.1463057351331273e-08	1.8998868887952413e-07	3.0254290888894334e-09	1.1520849507581692e-08	1.8999405491295187e-07	3.025514538984891e-09	1.4331185804158977e-05	1.8999615434668329e-07	3.025547968984215e-09	8.358235815500238e-06	1.8995058564590511e-07	3.0248223208771765e-09	1.1518550133976814e-08	1.899559409518364e-07	3.0249076001450913e-09	1.1461416459844396e-08	1.8996129549652584e-07	3.0249928672922913e-09	1.432871059526502e-05	1.8996296755088686e-07	3.0250194934514897e-09	1.4328858909719167e-05	1.8996482859705696e-07	3.0250491304080487e-09	1.4329042675390873e-05	1.8996726137934655e-07	3.0250878730000287e-09	8.357007673214521e-06	1.8992233887887602e-07	3.0243725178011546e-09	1.1516845414104482e-08	1.8992771777793143e-07	3.0244581728014767e-09	1.1459721503649953e-08	1.8993309603060943e-07	3.0245438175093394e-09	1.1460045918602507e-08	1.899384745176263e-07	3.0246294659494806e-09	1.151782359109309e-08	1.8994385411974862e-07	3.024715132147422e-09	8.355992928541868e-06	1.89899381736631e-07	3.024006945066071e-09	8.35405190517809e-06	1.898554042268726e-07	3.023306638659881e-09	1.432101868790158e-05	1.898614056915782e-07	3.0234022119701625e-09	1.145571076071572e-08	1.898668245897475e-07	3.023488503948145e-09	8.3526559721904e-06	1.8982427977158624e-07	3.022811012673396e-09	1.4318824792838443e-05	1.898329228172355e-07	3.022948651701926e-09	8.351200183364167e-06	1.8979197624412077e-07	3.022296611272908e-09	1.1508912564986094e-08	1.8979744431471328e-07	3.0223836863043255e-09	1.4316945106868095e-05	1.8980871152429866e-07	3.0225631127558055e-09	1.145250353748634e-08	1.898141985213116e-07	3.022650489180604e-09	1.4318277285672558e-05	1.8982682047609218e-07	3.0228514882393704e-09	1.4319277159931104e-05	1.8984047649814684e-07	3.023068953002822e-09	1.1454401415261406e-08	1.898459924251633e-07	3.0231567901173063e-09	1.4320748551265222e-05	1.8986031959018762e-07	3.0233849410342595e-09	1.4321827794545344e-05	1.8987486387481388e-07	3.0236165480194766e-09	1.1513896607543622e-08	1.8988038823998564e-07	3.0237045194923573e-09	1.1514231570847876e-08	1.8988591297414775e-07	3.023792496839908e-09	1.4323732155164578e-05	1.899002365767287e-07	3.024020588129177e-09	1.1457990636019548e-08	1.8990575495283116e-07	3.0241084642201563e-09	1.1458323618329945e-08	1.8991127365418369e-07	3.024196345489396e-09	1.1516101214464784e-08	1.8991679359631324e-07	3.0242842465160806e-09	1.4326009389516493e-05	1.8993042412414674e-07	3.024501299643844e-09	8.355478698623212e-06	1.8989156143089115e-07	3.0238824379687164e-09	1.1514905552300947e-08	1.8989705972474664e-07	3.023969994249452e-09	1.4324399882787653e-05	1.8990883931381804e-07	3.024157570941238e-09	1.4325189308526441e-05	1.8991899545836582e-07	3.0243192946248645e-09	1.4325847232166587e-05	1.8992732702403112e-07	3.02445196276203e-09	1.1517092924214853e-08	1.899327592177669e-07	3.0245384664079955e-09	8.355491843282375e-06	1.8989045454311013e-07	3.0238647923878363e-09	1.1514862254343452e-08	1.8989587106635897e-07	3.023951046488113e-09	1.4323935622581369e-05	1.8990124207261008e-07	3.0240365700407e-09	1.4324244678875379e-05	1.8990485427373633e-07	3.0240940864333567e-09	1.4324437464231202e-05	1.899069501879484e-07	3.024127457975757e-09	8.35429158292913e-06	1.8986115280062155e-07	3.0233981667186953e-09	1.1513122259171648e-08	1.8986649551459058e-07	3.0234832454461033e-09	1.1513446368807006e-08	1.898718382447263e-07	3.023568324432866e-09	1.4321871793163615e-05	1.8987231191624164e-07	3.0235758649963067e-09	1.4321892115786811e-05	1.898723258239157e-07	3.02357608567247e-09	1.4321906289563516e-05	1.8987237441991042e-07	3.0235768602934073e-09	1.14563873053355e-08	1.8987770631886578e-07	3.0236617668273104e-09	1.4322353184536656e-05	1.8987828693598727e-07	3.023671015034697e-09	1.4322462233537842e-05	1.898798472927873e-07	3.023695866178262e-09	1.4322664383701425e-05	1.8988276113177616e-07	3.023742271574929e-09	8.353302989246813e-06	1.8983839256226688e-07	3.0230357386384375e-09	1.4319705299169374e-05	1.8984409608720204e-07	3.02312656854891e-09	1.1512088725935536e-08	1.8984951203511131e-07	3.0232128135605806e-09	8.351882836511976e-06	1.8980690760689895e-07	3.022534373572113e-09	1.1509828341440228e-08	1.8981233959269226e-07	3.0226208739820466e-09	1.145274253540614e-08	1.898177710926435e-07	3.022707366654256e-09	1.4318329928168967e-05	1.8982661944087582e-07	3.0228482756982534e-09	1.4319093989184543e-05	1.8983723982003774e-07	3.0230174026094978e-09	1.145422379355099e-08	1.8984271870196256e-07	3.0231046498238906e-09	1.432039068844233e-05	1.8985491330384586e-07	3.023298844215006e-09	1.4321369153849916e-05	1.898683150272153e-07	3.0235122599280818e-09	1.4322412277691869e-05	1.8988249993070155e-07	3.023738145782372e-09	8.353406979176262e-06	1.898444673738634e-07	3.0231325061527965e-09	1.1512051487437842e-08	1.8984999049650672e-07	3.023220457862586e-09	1.145496030554472e-08	1.8985551316203855e-07	3.0233084022910763e-09	1.4321450494084786e-05	1.8987012052338698e-07	3.023541013058351e-09	1.432251091123314e-05	1.8988423566532793e-07	3.023765784015448e-09	8.3534502761302e-06	1.8984573660266006e-07	3.023152713149404e-09	1.1454696780803909e-08	1.8985123962214103e-07	3.0232403446967827e-09	1.432097530801477e-05	1.8986371158305907e-07	3.0234389471679554e-09	1.1513214761514273e-08	1.8986919804984209e-07	3.023526315107183e-09	1.151354760821486e-08	1.8987468476383366e-07	3.0236136869829954e-09	1.4322642720222673e-05	1.8988552174114347e-07	3.023786252295679e-09	1.1514543296331627e-08	1.8989098549538607e-07	3.02387325853426e-09	8.35368167226269e-06	1.8985019384856675e-07	3.0232236782471915e-09	1.1512405068152699e-08	1.8985564154471783e-07	3.0233104287628406e-09	1.4321024080584476e-05	1.8986338710701132e-07	3.0234337647618997e-09	1.1455785032291488e-08	1.8986880724284438e-07	3.023520076384628e-09	1.151354414000385e-08	1.8987422833020918e-07	3.023606403161211e-09	8.352901144199824e-06	1.8983151456888677e-07	3.0229262144347157e-09	1.1511289135827875e-08	1.898369186067045e-07	3.023012269698593e-09	1.4319428055329238e-05	1.898413409488511e-07	3.023082685970959e-09	8.351417585583945e-06	1.8979670346864617e-07	3.0223718639234924e-09	8.34944467389973e-06	1.897514536095054e-07	3.0216512905239262e-09	1.4312788860745923e-05	1.8975209551256512e-07	3.0216615079006243e-09	1.144911612616204e-08	1.8975742434044295e-07	3.021746365481515e-09	1.1506836225085528e-08	1.897627539617083e-07	3.021831235698506e-09	1.4313584795606317e-05	1.8976217187343702e-07	3.021821963419556e-09	1.4313518198716678e-05	1.897609378115877e-07	3.0218023106350967e-09	1.1507068028397655e-08	1.8976624927717277e-07	3.0218868917491993e-09	1.4313836263945909e-05	1.8976494770879402e-07	3.021866165846459e-09	8.348046427019922e-06	1.897177027717456e-07	3.021113826904915e-09	1.1447066994491902e-08	1.8972302165765214e-07	3.0211985262055444e-09	1.431066464232729e-05	1.8972290854763117e-07	3.021196728185779e-09	1.4310742063040105e-05	1.8972418585502597e-07	3.0212170731417817e-09	1.4310946912567762e-05	1.8972730704312188e-07	3.021266781754205e-09	1.4311304354894634e-05	1.8973258371229737e-07	3.0213508155635343e-09	1.1505329380381912e-08	1.8973799212081715e-07	3.0214369405378906e-09	1.1448264554775307e-08	1.897434001101898e-07	3.0215230588359494e-09	1.4312647862183576e-05	1.8975105012961487e-07	3.0216448867898282e-09	1.4313346041041169e-05	1.897609913792171e-07	3.021803200570999e-09	1.144962354855003e-08	1.8976645921178842e-07	3.0218902718606216e-09	1.4314615636580647e-05	1.8977851638889814e-07	3.0220822793755942e-09	1.1450665781830067e-08	1.897840103411953e-07	3.0221697666083214e-09	8.3490607698003e-06	1.8974521986573222e-07	3.0215520603015825e-09	1.1506042182024701e-08	1.897507282289981e-07	3.0216397770221748e-09	1.1448979948748047e-08	1.8975623632211396e-07	3.0217274894388058e-09	1.1449312123502657e-08	1.89761745053698e-07	3.0218152120207962e-09	1.1507043757099455e-08	1.897672553338986e-07	3.021902959261823e-09	1.4314810420216724e-05	1.8978209787935944e-07	3.0221393194251003e-09	1.1450859775607293e-08	1.897876237665246e-07	3.0222273151922156e-09	1.1508600260175906e-08	1.8979315119000183e-07	3.022315335422754e-09	1.4316795997689202e-05	1.8980885133699816e-07	3.0225653502454998e-09	1.1452464300143266e-08	1.8981438579309172e-07	3.022653482452649e-09	1.4318388696577348e-05	1.8983020647089026e-07	3.0229054144974657e-09	1.1511167142778274e-08	1.898357406200081e-07	3.0229935417954346e-09	1.145408112123321e-08	1.8984127431663487e-07	3.0230816618873902e-09	1.4320369993123106e-05	1.8985649982313917e-07	3.0233241140540405e-09	8.352223742084329e-06	1.8981858972676346e-07	3.022720421506924e-09	8.35054317765503e-06	1.8978023291200023e-07	3.022109614866887e-09	1.4315565926272964e-05	1.89792169707791e-07	3.0222996933231264e-09	8.349339314517655e-06	1.8975193919087414e-07	3.021659047976375e-09	8.347552712626928e-06	1.897108848905987e-07	3.021005284244505e-09	1.4310038482260456e-05	1.8971744376490804e-07	3.021109721282512e-09	1.1446985878661091e-08	1.8972284308608602e-07	3.0211957014110148e-09	1.1447311940626549e-08	1.897282423109951e-07	3.021281680008025e-09	1.1505027374437194e-08	1.8973364233220343e-07	3.021367671286761e-09	8.346700312016564e-06	1.896900096686012e-07	3.0206728487175046e-09	1.4308236606236434e-05	1.8969226201762713e-07	3.02070870787295e-09	1.4308287328871327e-05	1.896921956200203e-07	3.020707643958503e-09	1.1502885127711299e-08	1.896975127498117e-07	3.0207923152279825e-09	1.4308595247542628e-05	1.896956478746145e-07	3.0207626137300565e-09	1.4308406155439002e-05	1.896926912767624e-07	3.020715529525726e-09	1.1445560207950027e-08	1.8969797606322175e-07	3.020799685778578e-09	8.345064280104206e-06	1.8964944195579202e-07	3.020026816065246e-09	1.1500321663060033e-08	1.896547260528082e-07	3.020110961348184e-09	1.4305332152899755e-05	1.89651634856092e-07	3.0200617373836057e-09	1.4305156735636935e-05	1.8964944041096584e-07	3.0200267959174317e-09	1.4305086730651962e-05	1.89648853262133e-07	3.0200174515097383e-09	1.1500279028030845e-08	1.8965417981076157e-07	3.0201022728916724e-09	1.1443234471000332e-08	1.8965950581914608e-07	3.020187085670046e-09	1.1443555620956969e-08	1.8966483214906835e-07	3.0202719035682377e-09	1.150124735969424e-08	1.896701596630734e-07	3.020356740321765e-09	1.1501570208857951e-08	1.8967548749684264e-07	3.0204415821671e-09	1.4307183820977198e-05	1.8967722550640787e-07	3.020469266045539e-09	8.344250511317875e-06	1.896325323555715e-07	3.019757566052636e-09	1.1441909317894713e-08	1.8963791247076883e-07	3.019843240487063e-09	1.4304596159070417e-05	1.8964404055862827e-07	3.0199408341040645e-09	1.1499951550402546e-08	1.89649457853547e-07	3.020027100616687e-09	8.343082910113072e-06	1.896074860807305e-07	3.0193587367045244e-09	1.4302544045838412e-05	1.8961811156588689e-07	3.0195279476222085e-09	1.4303468465176644e-05	1.8963111001157914e-07	3.01973494505382e-09	1.1441763902489747e-08	1.896366126191563e-07	3.019822570124926e-09	1.1499457284118719e-08	1.896421168161714e-07	3.0199102205057204e-09	1.1499790844691702e-08	1.896476216844848e-07	3.019997881575631e-09	1.1442759537968189e-08	1.8965312630584228e-07	3.0200855387122444e-09	1.1500458031614554e-08	1.8965863250879989e-07	3.020173221034153e-09	1.4306627136984862e-05	1.896736599787095e-07	3.0204125273176053e-09	1.1501689218453014e-08	1.8967918840401773e-07	3.0205005635075594e-09	1.4308230200630472e-05	1.896953798489883e-07	3.020758403007473e-09	1.1445616661549952e-08	1.8970092008262305e-07	3.020846627218339e-09	1.4309878457852545e-05	1.8971749080621534e-07	3.0211105039998962e-09	1.4311092881678093e-05	1.8973362366451572e-07	3.0213674057062226e-09	1.1447916956723637e-08	1.897391575961656e-07	3.0214555295113246e-09	8.347081804727751e-06	1.8970186853765833e-07	3.020861726798831e-09	1.4309787662307588e-05	1.89715943166627e-07	3.021085849485083e-09	8.346022057311665e-06	1.8967709014824008e-07	3.0204671401462667e-09	8.344296231810778e-06	1.8963748997655553e-07	3.0198365325525936e-09	1.4304646990040557e-05	1.896465584433105e-07	3.0199809329583436e-09	8.342901197502925e-06	1.8960447552505792e-07	3.0193107886826454e-09	8.341030942803678e-06	1.895614421717901e-07	3.0186255094490808e-09	1.4298583092297564e-05	1.8956455798156105e-07	3.0186751181132626e-09	1.1437782609747797e-08	1.8956990888388251e-07	3.0187603271954264e-09	1.1438105719090894e-08	1.8957525963168423e-07	3.0188455338174082e-09	1.1495772044370998e-08	1.8958061109986518e-07	3.018930751911182e-09	1.1496096807879187e-08	1.8958596241538565e-07	3.019015967574151e-09	1.1439075096170155e-08	1.895913127050671e-07	3.0191011669015238e-09	1.430069711021987e-05	1.8959184459156835e-07	3.019109629573458e-09	1.1496793205909136e-08	1.89597164853314e-07	3.019194350727911e-09	1.143976609072928e-08	1.8960248409773271e-07	3.0192790556826382e-09	1.4301435897047308e-05	1.896010470801449e-07	3.0192561668103947e-09	1.1497364106461664e-08	1.8960634389333445e-07	3.0193405145752526e-09	1.1497685456235497e-08	1.8961164060111608e-07	3.0194248606621767e-09	1.4302062572668783e-05	1.8960892426361127e-07	3.01938160179291e-09	1.1440497701560741e-08	1.8961420631209254e-07	3.0194657144595576e-09	1.1440816493197319e-08	1.896194883348105e-07	3.019549826716636e-09	1.4302633959340154e-05	1.8961626231319794e-07	3.0194984539156684e-09	8.341459786858994e-06	1.895678037855542e-07	3.01872678867668e-09	1.1438024116168266e-08	1.8957308480970522e-07	3.0188108850656198e-09	1.4299191690303689e-05	1.8957065080701755e-07	3.0187721280487563e-09	1.1438194262087952e-08	1.8957594327883362e-07	3.018856406760424e-09	1.1438513501227226e-08	1.8958123598468783e-07	3.018940689199679e-09	1.1496178038150426e-08	1.8958652978261943e-07	3.0190249890301207e-09	1.1439152073434267e-08	1.8959182296501197e-07	3.0191092790591842e-09	1.4300689428678494e-05	1.8959079702669146e-07	3.0190929466431558e-09	1.4300724520098295e-05	1.8959167990303005e-07	3.0191070121635348e-09	1.4300921557667991e-05	1.895948185668308e-07	3.0191570003732678e-09	1.149697701197264e-08	1.8960019201098087e-07	3.019242568573047e-09	1.4301703807344884e-05	1.8960578798717138e-07	3.019331688053635e-09	1.1497629752856465e-08	1.8961119488373733e-07	3.0194177889691503e-09	1.4302671365236343e-05	1.896192293484008e-07	3.019545739337992e-09	1.4303399644561354e-05	1.89629458463226e-07	3.0197086370650973e-09	1.1499040056653409e-08	1.8963492650421355e-07	3.0197957116620523e-09	1.1442010272178487e-08	1.896403942020389e-07	3.0198827807941187e-09	1.1499702795946709e-08	1.8964586336530134e-07	3.019969873262029e-09	1.1500034244616789e-08	1.8965133308898348e-07	3.020056974654088e-09	8.343202331211818e-06	1.896115935837372e-07	3.0194241563784224e-09	1.1497949262897186e-08	1.8961707932061573e-07	3.0195115127658624e-09	1.1440926013004858e-08	1.896225646942124e-07	3.019598863367826e-09	1.1441256806069339e-08	1.8962805061267932e-07	3.0196862226460656e-09	1.1498946671805071e-08	1.896335379850308e-07	3.0197736050760647e-09	8.34243581524209e-06	1.8959455410736063e-07	3.0191528190312172e-09	8.340732745250397e-06	1.8955614813408806e-07	3.0185412350688256e-09	1.4298888892905599e-05	1.8957086601226487e-07	3.018775608574176e-09	1.1495460779644477e-08	1.8957638709375128e-07	3.018863527767203e-09	1.1438452191056988e-08	1.895819076689788e-07	3.018951438897563e-09	1.1496130185501826e-08	1.8958742957619115e-07	3.0190393712380568e-09	1.1496464953972452e-08	1.8959295189198793e-07	3.0191273100842925e-09	1.1496799747478952e-08	1.895984746139704e-07	3.0192152553981616e-09	1.4302092705269776e-05	1.8961350406453054e-07	3.0194545883136103e-09	1.1498042347634794e-08	1.8961902783006065e-07	3.0195425502286063e-09	1.1441021103369365e-08	1.8962455100562164e-07	3.01963050274783e-09	1.4304028571659386e-05	1.8963917695948366e-07	3.019863408280742e-09	1.144223613737025e-08	1.8964469259886915e-07	3.0199512407732148e-09	1.4305482779489396e-05	1.8965832841635874e-07	3.020168377369291e-09	1.430641980937504e-05	1.8967050974186565e-07	3.0203623508861913e-09	1.4307228598365406e-05	1.896809010586417e-07	3.0205278188753945e-09	8.3444414974923e-06	1.8963986605946935e-07	3.019874363250835e-09	1.1499657357346156e-08	1.8964530425038606e-07	3.019960962386409e-09	1.1499987297739022e-08	1.8965074248612338e-07	3.0200475622349738e-09	8.343097982185453e-06	1.8960903017042395e-07	3.0193833207636414e-09	1.1497792493981247e-08	1.8961445133080855e-07	3.0194696486981435e-09	1.1440766491611597e-08	1.896198716323965e-07	3.019555962956399e-09	1.1441093719028408e-08	1.896252919662702e-07	3.0196422777282373e-09	1.4303559710341099e-05	1.8963134127150416e-07	3.0197386018663363e-09	1.4303898867576359e-05	1.8963541890960872e-07	3.0198035290559024e-09	1.1499410847319502e-08	1.8964078630353033e-07	3.0198890007953024e-09	1.4304507684700563e-05	1.8964309789107515e-07	3.019925805734111e-09	1.144252105982809e-08	1.89648441636953e-07	3.020010900900593e-09	8.342899629424425e-06	1.8960274579796574e-07	3.0192832259629227e-09	1.430152274664009e-05	1.8960300681353002e-07	3.0192873790342076e-09	1.1497464957899607e-08	1.896083248268163e-07	3.0193720644432616e-09	1.1440434271443432e-08	1.8961364207963742e-07	3.0194567377433104e-09	1.1498110112736229e-08	1.8961896030216628e-07	3.019541426485945e-09	1.430270560655697e-05	1.8961844398645832e-07	3.0195332025657327e-09	8.34155696083645e-06	1.895714495002489e-07	3.0187848499150023e-09	1.1495559566068358e-08	1.8957675688524898e-07	3.0188693660916426e-09	1.1438537678034302e-08	1.8958206357932998e-07	3.018953871267291e-09	1.1438857928504158e-08	1.895873704479065e-07	3.0190383792228785e-09	1.1496525186354267e-08	1.8959267835592e-07	3.01912290373182e-09	1.1496847117138237e-08	1.8959798644708003e-07	3.0192074311581987e-09	1.1497169059333217e-08	1.896032947249298e-07	3.0192919615583217e-09	1.4301525674364576e-05	1.8960257728896734e-07	3.0192805373796013e-09	1.144009854770732e-08	1.8960788680051315e-07	3.0193650874342755e-09	8.341105886710856e-06	1.8956102617619664e-07	3.0186188679468155e-09	1.4298406722840434e-05	1.895612215907697e-07	3.018621982264927e-09	1.1494943516835245e-08	1.8956654664482648e-07	3.018706779837567e-09	1.1437925665963883e-08	1.8957187112726038e-07	3.018791568308702e-09	1.4299293063097056e-05	1.8957307683262419e-07	3.018810771894504e-09	8.339626445009786e-06	1.895276627959701e-07	3.0180875899857742e-09	8.337646388719405e-06	1.8948278824913479e-07	3.0173729992037667e-09	1.429277993841008e-05	1.8948715254151264e-07	3.0174425020705256e-09	1.1433126014124026e-08	1.894925363077896e-07	3.0175282346092276e-09	1.1433450720422181e-08	1.8949792043998755e-07	3.0176139729754973e-09	1.1491095355994947e-08	1.8950330582180806e-07	3.0176997312416174e-09	1.1491421789485953e-08	1.8950869157414066e-07	3.0177854954083692e-09	1.1434425083224451e-08	1.895140768174536e-07	3.0178712514698268e-09	1.1492074672611302e-08	1.8951946331687368e-07	3.017957027534337e-09	1.1492401175825777e-08	1.895248501928044e-07	3.018042809594946e-09	1.143539965412911e-08	1.8953023656523637e-07	3.018128583638121e-09	1.4296464232861118e-05	1.8953631597558414e-07	3.0182253989585097e-09	1.14934174996501e-08	1.8954172593592066e-07	3.0183115486235518e-09	1.149374541230195e-08	1.8954713628481826e-07	3.018397704476416e-09	1.4297836543659687e-05	1.8955482076439248e-07	3.018520079134891e-09	1.1437196129757802e-08	1.8956025213681228e-07	3.0186065697724993e-09	1.1437523692812034e-08	1.8956568390125497e-07	3.01869306665272e-09	1.429932212681444e-05	1.895748482218678e-07	3.0188390061586066e-09	1.1438397529043012e-08	1.8958029971823707e-07	3.0189258172537397e-09	8.340074414849584e-06	1.895396499121547e-07	3.0182785020661193e-09	1.429746997484e-05	1.895508116018074e-07	3.0184562467587473e-09	1.4298348958479662e-05	1.895627583432467e-07	3.0186464918336406e-09	8.339323182471117e-06	1.8952350520213144e-07	3.018021415815085e-09	1.149260559641387e-08	1.8952899529020364e-07	3.0181088414418894e-09	1.149293841937605e-08	1.8953448570751682e-07	3.0181962723102082e-09	1.1493271261266482e-08	1.8953997644894462e-07	3.0182837083385803e-09	1.149360412201448e-08	1.8954546751002873e-07	3.01837114945617e-09	1.4297973606035964e-05	1.8955817086077353e-07	3.018573441145511e-09	1.143736439463656e-08	1.8956366275280687e-07	3.018660895491399e-09	1.4299326781978498e-05	1.8957625975186542e-07	3.018861492414979e-09	1.1438452039612321e-08	1.8958174829103843e-07	3.0189488933635364e-09	1.143878318081228e-08	1.895872371053156e-07	3.019036298691779e-09	1.149646097026381e-08	1.8959272710247493e-07	3.019123722855528e-09	1.4301477941969995e-05	1.8960485335438988e-07	3.019316822259932e-09	8.341136117488937e-06	1.8956526753574578e-07	3.018686445914816e-09	1.1495125579786442e-08	1.8957074141982268e-07	3.0187736134842072e-09	1.1495457560992296e-08	1.8957621554614807e-07	3.018860784909979e-09	1.143844627459734e-08	1.8958168900182186e-07	3.0189479456549823e-09	1.1496121508516678e-08	1.8958716359862227e-07	3.0190351245705407e-09	8.340347438103327e-06	1.8954731969467905e-07	3.0184006380426866e-09	1.1436702668314964e-08	1.895527845244505e-07	3.0184876614252383e-09	1.4298324762164958e-05	1.8956292451886846e-07	3.018649129214579e-09	1.143764653360657e-08	1.8956837242281084e-07	3.0187358830568386e-09	1.1437975349390873e-08	1.895738205164249e-07	3.0188226399187244e-09	1.42998202180054e-05	1.895825398918566e-07	3.018961484653538e-09	8.340080356122743e-06	1.8954067755624088e-07	3.0182948550551235e-09	1.143631075092055e-08	1.8954609185884594e-07	3.0183810738118543e-09	1.4297577710329914e-05	1.8955235140547902e-07	3.018480747303085e-09	1.143702185497755e-08	1.8955774414652453e-07	3.0185666227016e-09	1.1437347403440893e-08	1.8956313701291866e-07	3.0186525000962128e-09	1.4298767991209148e-05	1.8956775808133524e-07	3.018726082042101e-09	1.1437959293007807e-08	1.8957312932418795e-07	3.018811615092277e-09	1.1495626031646316e-08	1.8957850154884622e-07	3.0188971637772865e-09	1.429983886094417e-05	1.8958155790900007e-07	3.0189458292985612e-09	1.4299995919307677e-05	1.8958325247302407e-07	3.018972809974312e-09	1.1438911097045591e-08	1.8958858682196244e-07	3.019057755512972e-09	1.4300471273782536e-05	1.895891830052291e-07	3.0190672462699473e-09	1.143927715707301e-08	1.8959450459536326e-07	3.019151988636319e-09	1.1439598372441837e-08	1.8959982628452285e-07	3.019236732580781e-09	1.4301285911496046e-05	1.8959965684608281e-07	3.019234032552526e-09	1.1497267216039149e-08	1.8960497160702847e-07	3.0193186661733073e-09	8.34097407967725e-06	1.8955817458353127e-07	3.0185734580343897e-09	1.4298145566621514e-05	1.8955766141776152e-07	3.018565286367244e-09	8.338907412791654e-06	1.8951087744011987e-07	3.017820287242988e-09	1.143457078472442e-08	1.8951619276280767e-07	3.0179049298202362e-09	8.337093944207861e-06	1.894696069952753e-07	3.017163087452769e-09	1.143208212547872e-08	1.894749273449598e-07	3.0172478100851252e-09	8.335290785528583e-06	1.894286207422335e-07	3.016510413615753e-09	1.4288520393193773e-05	1.8943001494677205e-07	3.016532618579362e-09	1.1429692056990646e-08	1.8943535609139358e-07	3.0166176723736225e-09	8.333584675301756e-06	1.893900773860859e-07	3.015896645529116e-09	1.148456831882672e-08	1.8939543105413672e-07	3.015981898754369e-09	1.1484892832747366e-08	1.8940078499602046e-07	3.0160671563408835e-09	1.4286567615445852e-05	1.894044765550592e-07	3.0161259464855813e-09	1.4286944314133338e-05	1.8940980369651442e-07	3.016210782599105e-09	1.1485752290973451e-08	1.894152012873659e-07	3.016296735287371e-09	1.142878453763098e-08	1.8942059837113795e-07	3.0163826799006236e-09	1.42882624847322e-05	1.8942769084074043e-07	3.016495627712723e-09	1.1429529700910219e-08	1.8943311185661652e-07	3.0165819534355844e-09	1.1429856605609639e-08	1.8943853328541324e-07	3.0166682857333665e-09	1.1487485427628775e-08	1.8944395601749368e-07	3.0167546387845763e-09	1.4290122226160105e-05	1.8945280588087602e-07	3.01689557150848e-09	1.1431035297798794e-08	1.8945825054716985e-07	3.016982273851961e-09	1.1488671432546764e-08	1.8946369654688348e-07	3.017068997428299e-09	1.143169204447763e-08	1.89469142079672e-07	3.017155713568439e-09	1.1432020429141901e-08	1.894745880416523e-07	3.017242436542529e-09	1.1489661579331556e-08	1.89480035329854e-07	3.0173291806352396e-09	1.1432677329582628e-08	1.8948548214485646e-07	3.017415917192204e-09	1.143300579125214e-08	1.894909293844767e-07	3.0175026605106135e-09	1.4293756008847376e-05	1.8950147732329165e-07	3.0176706331630023e-09	1.1491282054812384e-08	1.8950694555301573e-07	3.017757710739389e-09	1.1491613480301336e-08	1.8951241422946726e-07	3.0178447954284832e-09	1.4295441520677923e-05	1.8952425650337013e-07	3.01803337832103e-09	1.1435326105397432e-08	1.8952973978222734e-07	3.01812069554196e-09	8.33786830313681e-06	1.8949059274233831e-07	3.017497309829393e-09	1.429385625961184e-05	1.8950380317615763e-07	3.0177076776022006e-09	1.1434079238724497e-08	1.8950930021154146e-07	3.017795213876933e-09	1.1434410837128156e-08	1.8951479764940917e-07	3.0178827565594235e-09	1.149206717301469e-08	1.8952029639871845e-07	3.0179703201243267e-09	1.1492400535441152e-08	1.8952579554014573e-07	3.0180578899322338e-09	8.337696058187276e-06	1.8948727360613365e-07	3.0174444571053736e-09	1.149039397067658e-08	1.8949277391480923e-07	3.0175320455027036e-09	1.1433409435884869e-08	1.894982737018834e-07	3.0176196255924008e-09	1.1433741233313904e-08	1.8950377387687897e-07	3.0177072118580967e-09	1.429484824605678e-05	1.8951729854118617e-07	3.0179225811441957e-09	8.33730563775203e-06	1.8947867424180433e-07	3.0173075167958893e-09	8.335597417632588e-06	1.8943987644293228e-07	3.016689689201327e-09	1.4289914302383549e-05	1.8945186489594278e-07	3.0168805927141342e-09	1.1430936230582895e-08	1.8945733393914616e-07	3.016967683195421e-09	1.1431266331703478e-08	1.8946280322491417e-07	3.01705477753882e-09	1.1488905383093769e-08	1.8946827365876873e-07	3.017141890164104e-09	1.1431926630895127e-08	1.8947374342262393e-07	3.017228992119597e-09	8.335346703848294e-06	1.8943391762832334e-07	3.0165947930877625e-09	1.4289313506817164e-05	1.894435084869072e-07	3.016747514918881e-09	1.4289922842636926e-05	1.8945120526893428e-07	3.016870074337561e-09	1.1488217441309749e-08	1.894566143346788e-07	3.016956209683804e-09	1.4290794159875425e-05	1.8946229297567955e-07	3.0170466314972173e-09	1.4291111196867763e-05	1.8946599301050748e-07	3.017105545760432e-09	1.1431824636120376e-08	1.894713488158452e-07	3.0171908329561013e-09	1.4291695501043477e-05	1.894732169097252e-07	3.017220575595175e-09	1.1432271808892933e-08	1.8947854989936108e-07	3.017305499464646e-09	1.1432593767398208e-08	1.8948388288123542e-07	3.0173904232119054e-09	1.429256064990172e-05	1.894841854037939e-07	3.0173952363307544e-09	1.143294463002482e-08	1.8948949994237394e-07	3.0174798663816157e-09	8.335889748754541e-06	1.8944274077088267e-07	3.0167352595172426e-09	1.428938683906761e-05	1.894414621945622e-07	3.0167148969370473e-09	1.148768427592482e-08	1.8944675956324466e-07	3.0167992535788816e-09	1.143070108148958e-08	1.8945205610492373e-07	3.016883597052683e-09	1.148832684598729e-08	1.894573535401066e-07	3.0169679547560937e-09	1.1488648161547758e-08	1.8946265101571454e-07	3.017052313104341e-09	1.1431660167928878e-08	1.8946794767819075e-07	3.0171366585050466e-09	1.429127751672269e-05	1.8946625484654279e-07	3.017109701001438e-09	1.1489194173837341e-08	1.8947155056331548e-07	3.01719403134969e-09	1.1489515327215897e-08	1.894768463591864e-07	3.0172783629585735e-09	1.4291972063221174e-05	1.8947533418487986e-07	3.017254283988654e-09	1.143243487318633e-08	1.8948063461135905e-07	3.0173386893500002e-09	1.149006945921835e-08	1.8948593603540353e-07	3.017423110597669e-09	1.429271115796456e-05	1.8948515304199447e-07	3.017410644921428e-09	1.1490343611200122e-08	1.8949046697449725e-07	3.0174952653733925e-09	8.335974631768956e-06	1.8944384634071157e-07	3.016752869197044e-09	1.1487838123989301e-08	1.8944917136429934e-07	3.016837666273397e-09	1.429008027311168e-05	1.8945059433053108e-07	3.016860330757834e-09	1.1430936246342342e-08	1.8945593920314475e-07	3.0169454439334923e-09	1.1488565877206623e-08	1.894612852632911e-07	3.017030576019636e-09	1.4291101222933726e-05	1.8946452100569594e-07	3.0170821086642404e-09	8.334902853183163e-06	1.8942058149764051e-07	3.016382408791911e-09	1.4288223510726472e-05	1.8942714698826298e-07	3.0164869656332632e-09	1.1486795608280874e-08	1.894325620035811e-07	3.0165731958176113e-09	1.4289239394318984e-05	1.89441185627766e-07	3.0167105267716486e-09	1.4289988687292046e-05	1.894516788360494e-07	3.016877628801207e-09	1.1488258703570909e-08	1.8945714426065755e-07	3.016964661730165e-09	1.1431282556193096e-08	1.8946260931988537e-07	3.0170516888393737e-09	1.429168620098785e-05	1.8947471780845176e-07	3.0172445118806806e-09	1.4292651083147794e-05	1.8948794724905344e-07	3.0174551838017366e-09	1.1433119851980993e-08	1.8949344430683058e-07	3.017542720456493e-09	1.4294086004027272e-05	1.8950729753512225e-07	3.0177633240270585e-09	8.336873401662738e-06	1.894690885365673e-07	3.017154874225498e-09	1.1431970802635196e-08	1.8947459124135555e-07	3.017242500787458e-09	1.4292642078330577e-05	1.8948839041671328e-07	3.017462240923363e-09	1.4293623832098875e-05	1.8950133453073268e-07	3.0176683630871664e-09	1.1433915260817362e-08	1.8950681813842607e-07	3.01775568550245e-09	1.149156844331171e-08	1.8951230292445871e-07	3.017843026681576e-09	1.429534048591245e-05	1.895238657379294e-07	3.0180271510586287e-09	1.1435279113728542e-08	1.895293295173811e-07	3.0181141577024483e-09	1.14929379804578e-08	1.8953479437935353e-07	3.018201181584581e-09	1.143593881226991e-08	1.8954025851094417e-07	3.0182881938358552e-09	1.143626865043589e-08	1.8954572281776875e-07	3.0183752088774667e-09	1.4297750272414588e-05	1.8955543463072762e-07	3.018529856154249e-09	1.143719159092286e-08	1.8956087320662056e-07	3.018616461429131e-09	1.4298768471882057e-05	1.8956845853932776e-07	3.0187372454432942e-09	1.4299214119810784e-05	1.8957382219161322e-07	3.018822650708983e-09	1.4299498068558364e-05	1.8957700967888736e-07	3.0188734024798848e-09	1.4299631292857695e-05	1.8957821235473351e-07	3.0188925483573377e-09	1.4299635329147281e-05	1.8957775831002864e-07	3.01888531334047e-09	1.1438595329416039e-08	1.8958306614306795e-07	3.018969836598954e-09	8.339996471092799e-06	1.8953580237253973e-07	3.018217194246013e-09	1.4296358772632498e-05	1.8953369664693353e-07	3.0181836598108687e-09	1.1493281486851699e-08	1.89538986234433e-07	3.0182678925378613e-09	1.1493602305675821e-08	1.8954427582809605e-07	3.018352125364019e-09	1.4296986504035335e-05	1.8954180858752162e-07	3.0183128359711915e-09	1.1493778360535197e-08	1.8954709635456474e-07	3.0183970397254876e-09	1.1436764106251605e-08	1.8955238334332158e-07	3.0184812310869385e-09	1.4297622256001334e-05	1.8955018144532352e-07	3.0184461689696156e-09	1.1494287751178711e-08	1.895554755962773e-07	3.018530474402719e-09	1.1494608733812183e-08	1.8956076990607437e-07	3.0186147823658432e-09	1.4298311633222402e-05	1.8955942648749588e-07	3.0185933926385817e-09	1.4298292017905297e-05	1.8955941640860804e-07	3.018593236718404e-09	1.4298391114929114e-05	1.8956110777463794e-07	3.0186201760593447e-09	1.4298629581276607e-05	1.895647421009729e-07	3.0186780561966647e-09	1.149514630094321e-08	1.8957012002756844e-07	3.018763695768305e-09	8.339535913455393e-06	1.8952644174756053e-07	3.0180681557846853e-09	1.1492817374908206e-08	1.8953183704280952e-07	3.0181540719456435e-09	1.429661382296038e-05	1.8953888903796085e-07	3.0182663758917274e-09	8.338202641992566e-06	1.8949720871037004e-07	3.017602651442621e-09	1.1491025657060156e-08	1.8950264623740376e-07	3.0176892401244204e-09	1.4294577802330886e-05	1.8951275077862286e-07	3.0178501525036e-09	8.337083218299718e-06	1.8947274693121693e-07	3.017213123754598e-09	1.1489524486910955e-08	1.894782179055168e-07	3.017300245057415e-09	1.4292846465152208e-05	1.8949048183306583e-07	3.0174955420027626e-09	1.4293796286809067e-05	1.8950334675441231e-07	3.0177004076390996e-09	1.4294759023424286e-05	1.8951624842909446e-07	3.0179058567754967e-09	1.1492144013133042e-08	1.895217372172187e-07	3.0179932617079e-09	1.1435150113425809e-08	1.8952722545389592e-07	3.018080657858275e-09	1.4296522144630413e-05	1.8953961510410844e-07	3.01827795158835e-09	1.1436228497067946e-08	1.895450943865031e-07	3.018365205129013e-09	1.143655916394352e-08	1.8955057394552876e-07	3.0184524630744234e-09	1.4298215388772447e-05	1.895619066499134e-07	3.018632924141585e-09	1.429897889110376e-05	1.895717466937069e-07	3.018789614513859e-09	1.1438175688718047e-08	1.8957718929757827e-07	3.018876283938252e-09	1.4300024792656301e-05	1.8958521892226343e-07	3.019004143874341e-09	8.340182318110173e-06	1.895428177343571e-07	3.01832893287193e-09	1.1436443374041499e-08	1.895482195188182e-07	3.01841495225565e-09	1.4297662066373374e-05	1.8955313939886364e-07	3.01849329144055e-09	1.4297922076243785e-05	1.8955608204277028e-07	3.0185401448399496e-09	8.338837214409074e-06	1.8951068733241277e-07	3.0178172646440583e-09	1.1491855946290238e-08	1.8951602361021685e-07	3.017902240866863e-09	1.1434854396420673e-08	1.8952135897365664e-07	3.0179872025300446e-09	1.1492503402409173e-08	1.8952669516465138e-07	3.0180721773722274e-09	1.4295781172004312e-05	1.8952693460621671e-07	3.01807598556959e-09	1.1435522762288218e-08	1.8953224976020049e-07	3.018160625415663e-09	1.4296134203088507e-05	1.8953123568795922e-07	3.0181444736238927e-09	1.4296020097519206e-05	1.8952945028919848e-07	3.018116040533151e-09	1.4295877074182343e-05	1.8952740085227385e-07	3.018083404434846e-09	1.1435568869445307e-08	1.895326915641332e-07	3.0181676550954258e-09	1.149321861115237e-08	1.8953798325852873e-07	3.0182519214026475e-09	8.338009062401744e-06	1.894902789933068e-07	3.017492267251813e-09	1.4292974796213743e-05	1.8948893320923512e-07	3.0174708387092702e-09	1.4292933920427702e-05	1.8948857189234748e-07	3.017465088451582e-09	1.1490540176244944e-08	1.8949388976749932e-07	3.0175497717130123e-09	1.4293389559455776e-05	1.894949007673052e-07	3.0175658756660796e-09	1.4293559561876042e-05	1.8949751944010098e-07	3.017607581279677e-09	1.4293855739794084e-05	1.8950186401584543e-07	3.017676770870722e-09	8.336528085988392e-06	1.894585166093453e-07	3.016986499175894e-09	1.148869019337301e-08	1.894639138054561e-07	3.017072445605147e-09	1.1431707788328985e-08	1.8946931060781308e-07	3.0171583857636115e-09	1.1489344415383e-08	1.8947470878507703e-07	3.017244347816017e-09	1.4292298442193652e-05	1.8948193543975998e-07	3.017359431941506e-09	1.1432785550539506e-08	1.894873547167851e-07	3.017445729994312e-09	1.1433112387476203e-08	1.8949277449276718e-07	3.0175320359922363e-09	1.1433439254292057e-08	1.8949819476632035e-07	3.0176183499132698e-09	1.149108599038091e-08	1.895036164284674e-07	3.0177046859463704e-09	1.143409313140912e-08	1.895090376940742e-07	3.0177910156646105e-09	1.4294973824249371e-05	1.8951783799446582e-07	3.0179311581705676e-09	1.4295695901549542e-05	1.8952774853182498e-07	3.0180889792789713e-09	1.4296477942237473e-05	1.8953836817989823e-07	3.018258091142374e-09	1.429728789519055e-05	1.8954925569961178e-07	3.0184314672577615e-09	1.1436821853557812e-08	1.8955471961971738e-07	3.018518476180759e-09	1.1437151511508359e-08	1.8956018388127662e-07	3.0186054905408687e-09	1.4298917725520458e-05	1.8957090365966414e-07	3.0187761940432133e-09	1.14954685211562e-08	1.8957636508769634e-07	3.0188631632654142e-09	1.1438456387267028e-08	1.8958182588374726e-07	3.0189501224235833e-09	1.1496130879623935e-08	1.8958728785563372e-07	3.019037100305876e-09	1.1439115475204668e-08	1.8959274919378225e-07	3.0191240680961673e-09	1.1439445016936543e-08	1.8959821080175948e-07	3.0192110401831014e-09	1.1497124515880247e-08	1.8960367358336717e-07	3.0192980309590483e-09	1.4302157497472402e-05	1.896137765392989e-07	3.0194589105588123e-09	1.1498069636480737e-08	1.8961922926968418e-07	3.019545741259784e-09	1.4303265956262249e-05	1.89628294675255e-07	3.0196900975620936e-09	1.149895345485358e-08	1.8963373267993603e-07	3.0197766937521682e-09	1.1441922586518282e-08	1.8963916992051348e-07	3.019863277774427e-09	8.342580863230268e-06	1.8959759785239381e-07	3.019201271154533e-09	1.4301509525763572e-05	1.896045660718274e-07	3.0193122302425006e-09	1.1440171583969798e-08	1.8960997318063655e-07	3.0193983344210624e-09	1.430235112695007e-05	1.8961537409637144e-07	3.0194843350341154e-09	1.1440830890777736e-08	1.896207602834304e-07	3.0195701060418783e-09	8.341716116192323e-06	1.8957690006483284e-07	3.018871661862271e-09	1.149585752685857e-08	1.8958227444297547e-07	3.0189572448198687e-09	1.1496183554917576e-08	1.8958764883821738e-07	3.019042828049905e-09	8.340248763924544e-06	1.895432836172928e-07	3.0183363421813857e-09	1.429714109893934e-05	1.8954552123687298e-07	3.018371970235568e-09	1.4297240943025641e-05	1.8954654600054146e-07	3.018388285210152e-09	8.338399516513338e-06	1.895002983920842e-07	3.017651824850833e-09	1.1491234151872751e-08	1.8950561903421317e-07	3.0177365521142725e-09	1.4294164558025776e-05	1.8950541036027642e-07	3.017733227141713e-09	8.336580514095173e-06	1.8945862604115193e-07	3.0169882211526843e-09	1.1488713324285438e-08	1.8946393538656825e-07	3.017072768542975e-09	1.1489035311365123e-08	1.8946924487601892e-07	3.017157318226982e-09	1.1432046069381504e-08	1.8947455364871184e-07	3.0172418564972316e-09	1.148967925823225e-08	1.8947986342720555e-07	3.017326410784184e-09	8.335458278727565e-06	1.8943305375905932e-07	3.0165810015824195e-09	8.333402393921967e-06	1.8938630755250977e-07	3.015836603365223e-09	1.4285188338460175e-05	1.8938629792966765e-07	3.0158364513784505e-09	1.1484328394226477e-08	1.8939161297163478e-07	3.01592108951339e-09	8.33159290451741e-06	1.893453230591882e-07	3.015183958511564e-09	1.1481842655156588e-08	1.8935064368656381e-07	3.0152686855974667e-09	1.1424889885937813e-08	1.8935596375865826e-07	3.0153534038409972e-09	1.428297978107027e-05	1.893572509681516e-07	3.015373904478021e-09	1.4283138504599534e-05	1.8935957413521373e-07	3.0154109025877182e-09	1.1482698935809889e-08	1.893649217841592e-07	3.015496059993919e-09	1.4283786344902992e-05	1.8936841658137356e-07	3.015551715765646e-09	1.4284118743235297e-05	1.8937308366711462e-07	3.0156260393702475e-09	1.1483507641698543e-08	1.893784635787273e-07	3.015711710542527e-09	1.4284942288581504e-05	1.893842558692857e-07	3.0158039519366712e-09	1.4285434755074682e-05	1.8939100595410074e-07	3.0159114449898305e-09	1.1484584603703383e-08	1.893964138883503e-07	3.0159975623942733e-09	1.1484912468988349e-08	1.8940182222619671e-07	3.0160836862258945e-09	1.1485240359198713e-08	1.89407230968379e-07	3.0161698164964364e-09	1.1428275959723967e-08	1.8941263922622854e-07	3.0162559390544757e-09	8.332620008288026e-06	1.8937048796220963e-07	3.0155847132668354e-09	1.428447163236353e-05	1.893785115511728e-07	3.0157124847446356e-09	8.331132910495429e-06	1.8933694445298875e-07	3.015050560586057e-09	1.1424028200692738e-08	1.893423709059456e-07	3.015136972866463e-09	1.142435558232409e-08	1.8934779767504604e-07	3.0152233901814084e-09	1.4282792430739625e-05	1.8935636957220994e-07	3.015359891660558e-09	8.330163283809574e-06	1.8931498246346214e-07	3.0147008328500757e-09	1.4280306888712936e-05	1.8932338867660247e-07	3.014834694600103e-09	1.1480476404685133e-08	1.893288143226777e-07	3.0149210940030437e-09	1.1423536871607068e-08	1.893342392682448e-07	3.0150074822508766e-09	1.1481134398042568e-08	1.893396653024343e-07	3.0150938878341814e-09	1.428213884802983e-05	1.893475900839127e-07	3.0152200824179538e-09	1.4282695360638564e-05	1.8935485159899436e-07	3.0153357144474224e-09	8.330068441343066e-06	1.8931244009042887e-07	3.014660341463009e-09	8.328197239474213e-06	1.8926981555348703e-07	3.0139815760564354e-09	1.1419984003075422e-08	1.892752121677739e-07	3.0140675131293905e-09	1.1477562035693434e-08	1.8928060977401857e-07	3.0141534659980923e-09	1.1477889383112196e-08	1.8928600748368487e-07	3.0142394205133173e-09	1.1420961093052855e-08	1.8929140440840197e-07	3.0143253625284706e-09	1.1478544042206495e-08	1.8929680232077786e-07	3.0144113202710495e-09	1.142161249841428e-08	1.893021994458158e-07	3.014497265475596e-09	8.327740745496971e-06	1.8925932476136552e-07	3.0138145165707683e-09	1.4275916979424409e-05	1.89264592872387e-07	3.0138984045861333e-09	1.4276264165302985e-05	1.8926907193475908e-07	3.0139697277722938e-09	1.147719667343895e-08	1.892744409412557e-07	3.014055225214554e-09	1.1477522285988965e-08	1.8927981006425056e-07	3.0141407245115138e-09	1.4277367242948908e-05	1.8928359377948416e-07	3.014200975132695e-09	8.326876385556007e-06	1.8923918414711639e-07	3.0134937837650056e-09	1.1475387129254364e-08	1.8924453903277284e-07	3.013579056354116e-09	1.4274658574694485e-05	1.8924758263589704e-07	3.0136275219580116e-09	8.325280375023615e-06	1.8920282582662986e-07	3.012914802503123e-09	1.1415953163378283e-08	1.8920817058112478e-07	3.0129999137733945e-09	1.1416275674807796e-08	1.8921351555032178e-07	3.013085028462276e-09	1.4272295125698565e-05	1.8921621997547543e-07	3.0131280937313248e-09	1.1416761510978616e-08	1.8922156230558527e-07	3.0132131664024323e-09	1.1417083870695328e-08	1.8922690488261167e-07	3.0132982430053415e-09	1.1417406244805372e-08	1.892322477059693e-07	3.013383323530751e-09	1.1474968080550464e-08	1.8923759164704216e-07	3.0134684218548304e-09	1.4274106724912773e-05	1.8924025054921383e-07	3.013510762666912e-09	1.4274308838268323e-05	1.8924295974453358e-07	3.0135539047703487e-09	1.4274521644330686e-05	1.892458158958196e-07	3.0135993873650856e-09	1.1475789302868461e-08	1.8925116225928196e-07	3.0136845242804985e-09	1.1418868355300677e-08	1.89256508067944e-07	3.0137696523613917e-09	1.141919091663192e-08	1.8926185419524206e-07	3.0138547855165586e-09	1.1419513497170512e-08	1.8926720064199892e-07	3.0139399237590686e-09	1.14770861080592e-08	1.8927254828172324e-07	3.0140250809988745e-09	1.147741039734665e-08	1.8927789624229878e-07	3.0141102433481375e-09	1.1420481459486385e-08	1.892832436512261e-07	3.0141953969129164e-09	1.1420804116964454e-08	1.892885913817119e-07	3.0142805555983644e-09	1.1478383275393233e-08	1.8929394030715344e-07	3.014365733312674e-09	1.4278387935111285e-05	1.892971090799822e-07	3.0144161943838635e-09	8.327464812548124e-06	1.8925262511618203e-07	3.013707821018432e-09	1.1476201339525306e-08	1.892579795879326e-07	3.013793087053436e-09	1.1419278824486583e-08	1.8926333350908428e-07	3.013878344321149e-09	1.1476850709930414e-08	1.8926868863142365e-07	3.0139636207174164e-09	8.326221225998864e-06	1.8922438125268023e-07	3.0132580594130844e-09	8.324278336868007e-06	1.891802377507761e-07	3.0125551077701454e-09	1.1471811646691974e-08	1.8918559826476874e-07	3.0126404700225348e-09	1.2925210909620526e-06	792.5208611423204	794.6600645547215	12235.671344188377
425	62.57093999819763	2725.6205883622556	0.5482695788299621	0.2341631035679537	0.28729031738514355	0.00017587493238478574	7.095954350451312e-05	8.705179278274404e-05	0.4778537812804402	0.0003589115270143995	0.0	0.1515325642654523	9999.370096731596	0.031031327689486434	0.0	4.267772383308779	0.00013644951282388733	1.9181500595058856	0.0	1.4535414181333836e-05	0.0	0.04204339723166257	33.57060366275505	11.03887121548455	0.0009526402503952769	0.0009353278497023421	109.69293345969199	2344.2726692590386	0.0	0.3203163301259042	98.5541658803029	0.0	0.002784648328188761	0.0	4.079985927934456	0.00013275421409683635	0.0005194620648457537	4.579336119864031	0.0	0.2122233764493676	0.014590505728319835	0.47424512531414054	0.03260323760636988	4.820343675106484	0.0019395606193510766	0.044054519364614915	0.0	4.213598199826016e-05	0.0	0.26300199964182863	0.0	2.136997073260759	1.4659390470490904e-08	0.0012046284833913154	0.0011457713075698997	2.535647254244398e-07	0.0	0.0576266613980728	1.201776129735574e-05	4.4910818800537735e-06	6.1764119892325885e-06	21709.072041850388	31.29208944721981	0.0025239560696976135	0.0	0.03562226454847962	0.10370237357860822	0.018151405802489185	0.0764852848412674	0.0	0.1803285326659764	0.0	1.6024123198978346e-06	0.0	0.6379099453511685	1.0725999573238423e-05	15.99657263044425	0.0	6.478633191053169e-09	0.0	9.884060959674898e-06	0.00023070705497770124	3.6672393035640343e-09	2.1175115132943492e-06	2.2049793541390944e-08	1.5696589894942984e-10	0.11444151942485113	0.0013883501218259415	1.658214872529669e-10	4.798837497299653e-12	3.325425059492713e-14	4.063942607663916e-05	8.190012839479037e-08	2.4475795881557085e-08	9.34834266260602e-12	0.13384732348370035	0.0	2.1392309625069982e-07	4.19400636785006e-05	1.352868042295912e-05	4.222720139805019e-09	2.1113595517551332e-09	4.448986244245726e-05	6.970293872327358e-11	1.3940583808406326e-08	4.496835543141876e-09	0.12527602351054604	6.629638191074232e-05	0.18667956064945201	15.019962951701494	0.0	0.0	1.2130691547191842e-07	0.0	2.9309944031992194e-08	3.5292953429245606	0.0	167.97728144773845	73.4999934576527	0.0001745640709364015	1.5946792122462003e-05	0.0	6.049733089751911e-09	1.3934027275321774e-08	2.9265004945531807e-08	3.8102302781639823e-07	1.9990331264395055e-12	0.0	0.00041877589665223394	9.014059830171338e-07	4.5562915391307965e-12	2.22198096524333e-09	0.43930159411377356	4.70299370260484e-08	8.25006582300385e-13	2.1397306132670873e-06	1.7370553839372335e-05	9.261669759432948e-10	1.9009128228595424e-07	0.0	7.860260141178816e-07	1.4659390470490904e-08	9.709323118188062e-08	1.4659386932362082e-08	1.0702828868989665e-10	4.197197229213129e-08	2.386326920961342e-07	1.930117830406206e-09	0.0026405013216503634	0.015026090347447648	0.00012158487357504814	5.1490708496832725e-11	2.103515194468012e-13	9.376447484892408e-07	2.588714621831582e-07	2.2278865291643964e-10	8.716134809552317e-11	2.918941281438278e-08	4.152709052825999e-11	2.9235040008808947e-08	2.442223199618289e-06	1.4971633791444705e-05	1.3279181011704262e-05	2.2883417466121756e-11	7.281413985197322e-12	3.872078182862387e-12	2.3821016301509744e-11	91.01235178261892	61.90418152050101	0.00042426850242371656	5.7713829107438286e-08	2.620140866408944e-07	0.0	0.0016430055736273473	1.988275232826121e-06	0.89771861984432	5.5071563283610634e-08	1.9065916654692447e-07	4.2816607252051095e-12	3.2674056117267655e-11	2.6850275550573997e-08	1.3622049318985507e-13	1.1289678968686775e-05	0.00020022884701774958	6.933003334453836e-09	1.6614511373389744	0.0	4.346359103491295e-06	0.0	0.0	0.0	0.0	0.0	1.72737146104936	4.5821822156008084e-08	4.0480609927803686e-13	5.1125492685402506e-12	4.162008562589316e-09	4.1519380437619603e-14	2.7139329010769625e-06	8.141529208883182e-05	6.06023130617674e-10	1.6437393368198536	0.0	2.1351114931135865e-06	0.0	0.0	0.0	0.0	0.0	1.8657124429566783	194.10840245930993	2.153441161734763	0.00036841200947873	3.6707648030677416e-08	2.2815857785747692e-07	0.0	0.0030428182245957145	3.6822524997910124e-06	0.02640336693740365	1.019890292041525e-07	1.2117576897378378e-07	8.058186672660668e-11	1.3078154541576934e-09	1.0747117472564185e-06	5.452327462151306e-12	7.176517270423065e-06	0.00017284980852826773	1.3011273243180326e-07	1.6529000544665164	0.0	9.393685334306882e-05	0.0	0.0	0.0	0.0	0.0	1.7936717119169943	66.97527391572858	109.35127090764844	0.00040019209147834633	4.368158893580322e-08	2.4698325423856583e-07	0.0	0.0011404622391663532	1.380124793625815e-06	1.4982685339212745	3.8226941630501144e-08	1.433953067537499e-07	1.8214715717658935e-12	1.0235603216269092e-11	8.411224111521266e-09	4.267286345938906e-14	8.503493247984908e-06	0.0001804444679988782	2.9513327263851044e-09	1.5880752494362598	0.0	1.9615165564346542e-06	0.0	4.222720139805022e-09	2.1113595517551324e-09	2.1113595517551324e-09	4.222718585363094e-09	1.6937323744102324	84.25042807491499	6.167185270255686	0.001628041163146241	8.621235717514839e-08	1.0052385214948815e-06	0.0	0.005836270142679287	7.062733948478031e-06	0.3417374321150234	1.95624019058205e-07	2.8507986550293047e-07	6.450829378996149e-11	4.5578351157802763e-10	3.7454527533971997e-07	1.9001893608486093e-12	1.68769152817105e-05	0.00077226523434891	1.0447330119991728e-07	1.6727133468511124	0.0	1.70680699458685e-05	0.0	0.0	0.0	0.0	0.0	1.637012625046233	215.1472842820888	21.768886540423853	0.00015927468731611368	2.072326255137082e-08	9.86956652892042e-08	0.0	0.0014580772726456364	1.7644855304221964e-06	0.11830204037197149	4.8872897155021635e-08	6.837213283437258e-08	4.390236998398556e-12	7.892942427721681e-11	6.486111973326873e-08	3.2906391893947884e-13	4.049789743388178e-06	7.4484699334591e-05	7.08468627014637e-09	1.6465097646369584	0.0	1.183107580042697e-05	0.0	0.0	0.0	0.0	0.0	1.844168883671085	125.307029593537	69.18186872062563	0.00028239430126624036	4.031144578024915e-08	1.7456042427171136e-07	0.0	0.0015056681843983067	1.8220771652581066e-06	0.6680690803715783	5.0468186690267126e-08	1.330895532766679e-07	2.6760832758404065e-12	2.809037148200317e-11	2.3083577213884912e-08	1.171110766537669e-13	7.881861750407611e-06	0.00013272733072418138	4.329126336579272e-09	1.6544125772274463	0.0	4.077478509795488e-06	0.0	0.0	0.0	0.0	0.0	1.7823651803523524	122.63304482990782	18.470707963274634	0.0005353529096596117	6.44983587442202e-08	3.309012340945897e-07	0.0	0.002793480105129038	3.3805166041463895e-06	0.33640131783750205	9.363385727008875e-08	2.131212962681432e-07	1.6129254489779175e-11	1.6570516087863883e-10	1.3617007229436637e-07	6.908374285674727e-13	1.2619072292261203e-05	0.0002529849569492919	2.609436699680414e-08	1.6641468950769986	0.0	1.2964442389763504e-05	0.0	0.0	0.0	0.0	0.0	1.705934391768531	183.3728816181514	34.51200331599371	0.00020200135804404634	2.6973802311467167e-08	1.2506349158477063e-07	0.0	0.0015761128489914819	1.90732563426656e-06	0.23811974417545195	5.2829359107184636e-08	8.901382461156146e-08	3.5980921452167204e-12	5.5182284209102706e-11	4.534665099335e-08	2.3005990617983493e-13	5.272163614173063e-06	9.461703094431065e-05	5.811420428217167e-09	1.649038698568339	0.0	7.652046507025523e-06	0.0	0.0	0.0	0.0	0.0	1.8244463078758562	120.60904556482086	1.1731131660129732	0.0015119811255109893	7.39748662937099e-08	9.345028630258317e-07	0.0	0.007759328271180093	9.389914196921997e-06	0.0599853701723616	2.600775113715163e-07	2.44510008958707e-07	2.930518255991814e-10	2.961165055626735e-09	2.4333705746082095e-06	1.2345184369906795e-11	1.4476581852951562e-05	0.0007150300977874392	4.741338930326891e-07	1.667753568918647	0.0	8.340689309143881e-05	0.0	0.0	0.0	0.0	0.0	1.6757008609731419	164.34581634885257	42.91686882793472	0.00023055962241900672	3.231599627452745e-08	1.4267068141602907e-07	0.0	0.0016122775827356948	1.951090153379726e-06	0.3380403652487788	5.404157281098859e-08	1.0666284505357098e-07	3.4644922003736833e-12	4.7644914516962534e-11	3.915273651506331e-08	1.986358501006107e-13	6.317218573473788e-06	0.0001081487438081528	5.598552556182298e-09	1.6511933803264507	0.0	6.458646526088427e-06	0.0	0.0	0.0	0.0	0.0	1.8075937220567684	101.64749727975483	2.7231247976549597	0.0016271891461012258	7.734490588411231e-08	1.0051892697717106e-06	0.0	0.00703773017543537	8.516675272031944e-06	0.15053859235898936	2.358941901096506e-07	2.556792085208051e-07	1.313402547567393e-10	1.1190730679726862e-09	9.196109141785481e-07	4.6654784183806955e-12	1.513745619565948e-05	0.0007701266050440643	2.126083290664568e-07	1.669130408932454	0.0	3.475267523912083e-05	0.0	0.0	0.0	0.0	0.0	1.6650255097052702	186.3483588104895	20.09437659783384	0.00023089302569488608	3.466914672231534e-08	1.4296252606703973e-07	0.0	0.0018307721456660268	2.2155004145469303e-06	0.15782048491061784	6.136510028755789e-08	1.1443892675656282e-07	7.977842931988733e-12	1.243277290370057e-10	1.0216768241313785e-07	5.1833294577494e-13	6.777638118586849e-06	0.00010838815943443556	1.2884279639793253e-08	1.6521326214204672	0.0	1.4842225437410425e-05	0.0	0.0	0.0	0.0	0.0	1.8001770661181022	253.66039538017182	32.033688454221185	9.88450993431818e-05	4.662962378724111e-09	6.131412570912579e-08	0.0	0.0010668557914773086	1.2910507294724272e-06	0.10878600116122862	3.5759742968044965e-08	1.5375898909649552e-08	6.67097875671632e-13	1.4125396006904886e-11	1.1607697913352632e-08	5.889018446998669e-14	9.108571218297656e-07	4.5966229369273574e-05	1.0753884238043252e-09	1.6400111984519534	0.0	2.8937520894905844e-06	0.0	0.0	0.0	0.0	0.0	1.8948125891679666	97.27099190534152	17.80239785262461	0.0007511033730803879	6.783781399619582e-08	4.6393559117279356e-07	0.0	0.0031087153665653824	3.761996879813848e-06	0.4557671283398496	1.0420021810582111e-07	2.241814292453685e-07	1.7556963798001836e-11	1.4316891652482015e-10	1.1765067438305865e-07	5.968813270797601e-13	1.3273598856072306e-05	0.00035501093335674725	2.8423920694788097e-08	1.665479217980802	0.0	1.0065371781155394e-05	0.0	0.0	0.0	0.0	0.0	1.695305072396488	248.18925052686507	26.90616412939061	0.0001070325858236213	9.268824286560696e-09	6.63830104853783e-08	0.0	0.0011303082490116798	1.3678374239090057e-06	0.09870943748143841	3.788655698092004e-08	3.0568388585817764e-08	1.582398492632914e-12	3.278854023074864e-11	2.694434016806136e-08	1.3669860591559511e-13	1.8107819865206908e-06	4.986942713370604e-05	2.551270608081337e-09	1.6418685427274486	0.0	6.340033107603855e-06	0.0	0.0	0.0	0.0	0.0	1.880302406239756	125.57384772509253	46.95265325961864	0.00033539149439892267	4.9966517054990625e-08	2.0732184354901928e-07	0.0	0.0017920460083675341	2.168635924079373e-06	0.5377020618376256	6.006718949423577e-08	1.650213698997379e-07	4.895994684520423e-12	5.150144202070781e-11	4.2321886450706956e-08	2.1471369002006037e-13	9.772174391349305e-06	0.00015802717414461906	7.92024100890888e-09	1.6583182329743273	0.0	6.281071256057172e-06	0.0	0.0	0.0	0.0	0.0	1.751869209730964	102.6877200744706	23.453820307170552	0.0006082393111373078	6.419034272121801e-08	3.757479410904426e-07	0.0	0.0026576078770988933	3.216091361468394e-06	0.48643020307901313	8.907969384580459e-08	2.121015413091382e-07	1.2605714889086519e-11	1.0850194265471069e-10	8.916269465467802e-08	4.523525378791343e-13	1.2558719052299935e-05	0.00028732411340503654	2.0405042651983597e-08	1.6640379970916264	0.0	8.922960556236306e-06	0.0	0.0	0.0	0.0	0.0	1.7068606880383297	56.31253544540166	111.5162386365108	0.00044474807859251034	4.387365261580668e-08	2.7440161323807745e-07	0.0	0.0010656560920962752	1.289598477161744e-06	1.698270185760797	3.571952981926772e-08	1.4486816413786452e-07	1.8012470243042558e-12	8.512983540573556e-12	6.995642281936316e-09	3.5491094573566307e-14	8.579171457177688e-06	0.0002090325103696339	2.9194179411639876e-09	1.6558502984548789	0.0	1.7459139282633747e-06	0.0	0.0	0.0	0.0	0.0	1.771054516286672	27.42984213916777	188.19107946731253	0.00046498305979519606	2.7444923150849514e-08	2.8665995650195067e-07	0.0	0.0005426981604189472	6.56743475863203e-07	2.9987683819060953	1.8190604348247726e-08	9.056955381126693e-08	6.663312804286548e-13	1.5351835158929036e-12	1.2615551993231244e-09	6.400213632206252e-15	5.364293142688173e-06	0.00021749062798715648	1.080831676135887e-09	1.6491706056722988	0.0	6.182353891210314e-07	0.0	0.0	0.0	0.0	0.0	1.8229028996729015	4.187287065305998e-06	2.9309999087609318e-08	1.1273073852126107e-07	2.9311016529732243e-08	0.018689198193707842	5.856087799851454e-06	1.8890152308626614e-06	0.0	0.0	0.0	0.0	2.9280446028468812e-08	1.2572255487576107e-07	0.0	4.183073275975513e-06	2.9280508700589985e-08	1.1261731412059635e-07	2.928151996144994e-08	2.9280453057683053e-08	1.8856727646279105e-06	0.01865613067946864	5.845725204255514e-06	0.0	0.0	0.0	2.9228633002975685e-08	1.1927878442017332e-07	0.0	4.17567018954416e-06	2.9228693883736084e-08	1.1241802654621274e-07	2.9229698308913287e-08	2.922863998467645e-08	1.881034320558504e-06	0.01861024097392644	5.831345051134748e-06	0.0	0.0	0.0	2.9156732188546554e-08	1.221892250575033e-07	0.0	4.1653976746810736e-06	2.915679325515774e-08	1.1214148585485458e-07	2.9157790656043434e-08	2.9156739121422028e-08	1.875218488584649e-06	0.018552702497037197	5.813314964842641e-06	0.0	0.0	0.0	2.9066581706727343e-08	1.2693995302868637e-07	0.0	4.152518092632176e-06	2.9066643375390193e-08	1.1179475574174285e-07	2.9067633531339077e-08	2.9066588589244097e-08	1.8683335942260511e-06	0.018484587019809165	5.791970757636551e-06	0.0	0.0	0.0	2.8959860618962108e-08	1.2355387331083368e-07	0.0	4.137271010858592e-06	2.8959921194226773e-08	1.1138428601317274e-07	2.8960903907185233e-08	2.8959867449744098e-08	1.8604794025144095e-06	0.018406881586791674	5.767621704503362e-06	0.0	0.0	0.0	2.8838115300354823e-08	1.230344605399638e-07	0.0	4.119877670596613e-06	2.883817537598577e-08	1.1091603306971346e-07	2.883915047240618e-08	2.883812207819538e-08	1.8517483741976294e-06	0.018320500976528077	5.7405544370709385e-06	0.0	0.0	0.0	2.8702778909210146e-08	1.1512870511286995e-07	0.0	4.1005425106155314e-06	2.8702836968533424e-08	1.1039550094098656e-07	2.8703804298551702e-08	2.8702785633068163e-08	1.8422262080720525e-06	0.018226293066705056	5.711034624811691e-06	0.0	0.0	0.0	2.8555179793050367e-08	1.2053036966088917e-07	0.0	4.079455884277325e-06	2.855523842228946e-08	1.0982781443567662e-07	2.8556197859317315e-08	2.8555186462044812e-08	1.83199295671819e-06	0.0181250498728011	5.679310433852959e-06	0.0	0.0	0.0	2.8396558782668622e-08	1.2192737052040447e-07	0.0	4.056794617758416e-06	2.839661749831044e-08	1.0921773417263435e-07	2.8397568938093395e-08	2.8396565396074955e-08	1.82112310808905e-06	0.018017508355460392	5.645612779824199e-06	0.0	0.0	0.0	2.822807045636087e-08	1.2043177352031622e-07	0.0	4.03272361175736e-06	2.8228128480263212e-08	1.0856969970385368e-07	2.8229071839918245e-08	2.8228077013603225e-08	1.8096862172054905e-06	0.017904356670335433	5.61015728611533e-06	0.0	0.0	0.0	2.8050792931218017e-08	1.1609560306533542e-07	0.0	4.007396918830715e-06	2.8050849715843765e-08	1.0788785851992887e-07	2.8051784932829235e-08	2.8050799431861842e-08	1.7977473199595289e-06	0.017786238262170406	5.573145566662753e-06	0.0	0.0	0.0	2.7865734277055604e-08	1.1964814836493556e-07	0.0	3.98095885932982e-06	2.786579142831028e-08	1.0717609609441304e-07	2.7866718459420165e-08	2.786574072079985e-08	1.785367383443679e-06	0.017663756320240056	5.534766621977954e-06	0.0	0.0	0.0	2.76738394965573e-08	1.1591181698760072e-07	0.0	3.95354399513771e-06	2.7673895532984924e-08	1.064380351780646e-07	2.7674814352997207e-08	2.7673845883227225e-08	1.7726032098256209e-06	0.017537472827404615	5.495196541110895e-06	0.0	0.0	0.0	2.7475989035089442e-08	1.1999349192365106e-07	0.0	3.925278542668115e-06	2.7476045527947472e-08	1.0567707383996819e-07	2.7476956128574262e-08	2.747599536462677e-08	1.7595080752685205e-06	0.017407914881343068	5.454600482351249e-06	0.0	0.0	0.0	2.7273008684209536e-08	1.1423293752324777e-07	0.0	3.896279972401234e-06	2.7273063691156176e-08	1.0489637468724106e-07	2.7273966079620527e-08	2.7273014956665186e-08	1.7461314781279392e-06	0.017275572203378633	5.413131892585506e-06	0.0	0.0	0.0	2.7065665678449298e-08	1.1547250736433076e-07	0.0	3.866658367149586e-06	2.7065720587939875e-08	1.040989014322998e-07	2.706661478592418e-08	2.706567189397341e-08	1.732519772787774e-06	0.017140903409389962	5.370934472245805e-06	0.0	0.0	0.0	2.6854678520061495e-08	1.0840376937252701e-07	0.0	3.836515940761176e-06	2.685473170224359e-08	1.0328740593612163e-07	2.685561774451212e-08	2.6854684678896298e-08	1.718715897548987e-06	0.017004333317699325	5.328141331718021e-06	0.0	0.0	0.0	2.6640712761058204e-08	1.1634566184754853e-07	0.0	3.805948430471131e-06	2.6640767182651404e-08	1.0246446569293598e-07	2.664164511611473e-08	2.6640718863528566e-08	1.7047600385997316e-06	0.016866259518105685	5.284877049716e-06	0.0	0.0	0.0	2.6424391295085098e-08	1.0451064177921143e-07	0.0	3.7750438403450296e-06	2.6424443047073794e-08	1.0163245000211443e-07	2.642531292926486e-08	2.6424397341592472e-08	1.690688983154043e-06	0.01672704597216276	5.241255667924452e-06	0.0	0.0	0.0	2.6206284330631828e-08	1.1051314965774098e-07	0.0	3.743884696357172e-06	2.6206336967474313e-08	1.0079358067863617e-07	2.6207198865851648e-08	2.6206290321643655e-08	1.6765372229881201e-06	0.016587033931063627	5.197384112085476e-06	0.0	0.0	0.0	2.598692649647072e-08	1.060497368956758e-07	0.0	3.7125465693986593e-06	2.5986977931581704e-08	9.994989229045973e-08	2.5987831922172297e-08	2.598693243251629e-08	1.6623361999913164e-06	0.016446534471494634	5.1533598531076355e-06	0.0	0.0	0.0	2.5766805147197117e-08	1.0232969881982569e-07	0.0	3.6810994040691164e-06	2.5766855543953265e-08	9.910326793183051e-08	2.5767701710477727e-08	2.5766811028858238e-08	1.6481149551193311e-06	0.0163058349160836	5.1092729188932e-06	0.0	0.0	0.0	2.5546370422369334e-08	1.089906103996605e-07	0.0	3.649607780407943e-06	2.554642185804677e-08	9.825544626970988e-08	2.554726029109145e-08	2.5546376250274873e-08	1.6339002419936047e-06	0.016165199957313237	5.0652062465025694e-06	0.0	0.0	0.0	2.5326037007331126e-08	1.0057924221821936e-07	0.0	3.6181302145089053e-06	2.53260864808473e-08	9.740800271542665e-08	2.5326917276709483e-08	2.5326042782151568e-08	1.6197161652307915e-06	0.016024868079335494	5.021234560926261e-06	0.0	0.0	0.0	2.510617852706899e-08	1.0964402362550379e-07	0.0	3.586721008582894e-06	2.5106229522617042e-08	9.656239923138712e-08	2.510705278284464e-08	2.510618424950881e-08	1.6055850883832473e-06	0.01588506054071812	4.977427189803663e-06	0.0	0.0	0.0	2.4887141619811212e-08	1.0300199585364717e-07	0.0	3.5554287419781874e-06	2.488719103468588e-08	9.571994370721107e-08	2.488800686496359e-08	2.4887147290606245e-08	1.5915268675297137e-06	0.015745973791965615	4.9338456874554356e-06	0.0	0.0	0.0	2.4669234057184954e-08	1.0773579408527065e-07	0.0	3.5242981463897026e-06	2.4669284135212804e-08	9.48818404434102e-08	2.4670092644956623e-08	2.466923967709482e-08	1.5775597727685423e-06	0.015607788592349358	4.8905466916178395e-06	0.0	0.0	0.0	2.4452739027893047e-08	1.0120410617565241e-07	0.0	3.4933690416516213e-06	2.445278756020702e-08	9.404916150148232e-08	2.4453588861682918e-08	2.4452744597698984e-08	1.5636999428708233e-06	0.015470664614516664	4.847580232795115e-06	0.0	0.0	0.0	2.4237906684472417e-08	1.0585209564670435e-07	0.0	3.4626777946197702e-06	2.423795587516875e-08	9.32228859794378e-08	2.4238750083150636e-08	2.4237912204971333e-08	1.549962098672039e-06	0.015334747502462494	4.8049919458535564e-06	0.0	0.0	0.0	2.4024965201268336e-08	1.0062851330111792e-07	0.0	3.432256411378942e-06	2.4025013120950646e-08	9.24038755728173e-08	2.402580035196555e-08	2.4024970673270966e-08	1.5363590756902094e-06	0.015200164247487656	4.762821621074845e-06	0.0	0.0	0.0	2.3814113529698023e-08	9.339577409996906e-08	0.0	3.4021335311325706e-06	2.3814159770636348e-08	9.159290133190617e-08	2.381494014256105e-08	2.3814118954023825e-08	1.5229023053568082e-06	0.015067027949282502	4.721104696023712e-06	0.0	0.0	0.0	2.3605528857591446e-08	9.892539088542652e-08	0.0	3.3723348840792304e-06	2.36055759345429e-08	9.079065598866426e-08	2.36063495663347e-08	2.3605534235066367e-08	1.509602028233878e-06	0.014935439925409355	4.67987291654004e-06	0.0	0.0	0.0	2.339936991415294e-08	9.326475459961226e-08	0.0	3.342882476478203e-06	2.3399415656050744e-08	8.999773201762008e-08	2.340018266710449e-08	2.33993752456077e-08	1.4964668737978531e-06	0.014805485553894817	4.639153034011947e-06	0.0	0.0	0.0	2.319577045632364e-08	1.0130086507412645e-07	0.0	3.313796112492474e-06	2.3195817563948573e-08	8.921466260641275e-08	2.3196578074013776e-08	2.319577574258953e-08	1.4835046038383718e-06	0.014677241628079511	4.598969109995014e-06	0.0	0.0	0.0	2.2994850791881828e-08	9.697038108297246e-08	0.0	3.2850922449190163e-06	2.2994896828048658e-08	8.844189071586512e-08	2.2995650956639782e-08	2.2994856033790572e-08	1.4707215260323517e-06	0.014550770554809205	4.559340698215283e-06	0.0	0.0	0.0	2.2796708689454146e-08	9.78830814219832e-08	0.0	3.2567853385539158e-06	2.279675470224567e-08	8.767980578404241e-08	2.2797502568552774e-08	2.2796713887833787e-08	1.4581231596420077e-06	0.014426126940548505	4.520284908307236e-06	0.0	0.0	0.0	2.2601429697208958e-08	9.471744032611611e-08	0.0	3.2288873439843417e-06	2.2601474841316703e-08	8.692872956010502e-08	2.2602216563858354e-08	2.2601434852883693e-08	1.445713959465227e-06	0.014303354860288548	4.4818155500206345e-06	0.0	0.0	0.0	2.240908286388901e-08	9.621871799169806e-08	0.0	3.201408387893537e-06	2.2409128132821814e-08	8.618893468853572e-08	2.240986382933372e-08	2.2409087977676795e-08	1.4334976479594183e-06	0.01418249114343395	4.443944162839254e-06	0.0	0.0	0.0	2.2219725886906436e-08	9.37016426031095e-08	0.0	3.174356451555081e-06	2.2219770446740406e-08	8.546063605389932e-08	2.2220500233886506e-08	2.22197309596185e-08	1.4214770404139696e-06	0.014063563644154451	4.4066794739879784e-06	0.0	0.0	0.0	2.2033402402377e-08	8.991584779116056e-08	0.0	3.1477378525282593e-06	2.2033446007184735e-08	8.474400374896747e-08	2.2034170000423317e-08	2.2033407434816036e-08	1.4096542740698812e-06	0.013946593508196173	4.370028108726475e-06	0.0	0.0	0.0	2.1850145536589758e-08	9.222866283576892e-08	0.0	3.121557515870265e-06	2.1850189290818285e-08	8.403917037632612e-08	2.1850907604335646e-08	2.1850150529548993e-08	1.398030931407268e-06	0.013831596392640215	4.333994972550088e-06	0.0	0.0	0.0	2.166997981701168e-08	8.23923971454421e-08	0.0	3.095818478084823e-06	2.167002155472469e-08	8.334621769403114e-08	2.1670734301138726e-08	2.166998477127479e-08	1.3866077837059833e-06	0.013718579928820826	4.2985824561927946e-06	0.0	0.0	0.0	2.1492917197301035e-08	9.007191739653645e-08	0.0	3.070523233857299e-06	2.149296026306587e-08	8.266521287197274e-08	2.1493667553620496e-08	2.1492922113639943e-08	1.3753854481168922e-06	0.01360755022309064	4.263792472621136e-06	0.0	0.0	0.0	2.1318967242280454e-08	8.934293283823165e-08	0.0	3.045672435803654e-06	2.131900998586968e-08	8.199617348722739e-08	2.1319711930080738e-08	2.1318972121457078e-08	1.3643637316012708e-06	0.013498505366074014	4.2296244231637665e-06	0.0	0.0	0.0	2.1148126958580644e-08	9.235837077450941e-08	0.0	3.021266000975855e-06	2.114817014415842e-08	8.13390973130023e-08	2.114886684987153e-08	2.114813180134429e-08	1.353542173619766e-06	0.013391440801783035	4.196076879908735e-06	0.0	0.0	0.0	2.0980389206629844e-08	8.847530116232122e-08	0.0	2.997302603022359e-06	2.0980431455307127e-08	8.069394864694357e-08	2.0981123028519272e-08	2.0980394013717864e-08	1.3429197833886206e-06	0.013286346728163326	4.163146771161907e-06	0.0	0.0	0.0	2.08157386279442e-08	8.937731669752e-08	0.0	2.9737803818945524e-06	2.0815780900732936e-08	8.00606774176255e-08	2.0816467445671377e-08	2.0815743400080654e-08	1.3324953859710418e-06	0.0131832115211651	4.130830454368551e-06	0.0	0.0	0.0	2.065415700973747e-08	8.284515939147353e-08	0.0	2.9506963826507256e-06	2.0654197797774462e-08	7.943920407640258e-08	2.0654879416722323e-08	2.0654161747633964e-08	1.3222673344170876e-06	0.013082018886798477	4.099122823708713e-06	0.0	0.0	0.0	2.049561882289613e-08	8.744216832307573e-08	0.0	2.928047495448966e-06	2.049566037928914e-08	7.882944490354289e-08	2.0496337172766516e-08	2.049562352725049e-08	1.3122339723603743e-06	0.012982752437851896	4.068018744200144e-06	0.0	0.0	0.0	2.034009839249663e-08	8.15854500823303e-08	0.0	2.9058294300997534e-06	2.0340138615958782e-08	7.823128440172302e-08	2.034081068246322e-08	2.034010306399431e-08	1.3023931142265038e-06	0.012885390551327664	4.037511440277965e-06	0.0	0.0	0.0	2.0187561840700368e-08	7.616824377412341e-08	0.0	2.884037662660487e-06	2.018760084208951e-08	7.764460077986357e-08	2.0188268278200925e-08	2.0187566480012674e-08	1.2927425130842405e-06	0.01278991099714381	4.0075939461879696e-06	0.0	0.0	0.0	2.0037974338722936e-08	8.037361107797359e-08	0.0	2.8626674732994983e-06	2.003801402066883e-08	7.706926697258084e-08	2.003867692114523e-08	2.003797894650778e-08	1.283279872413488e-06	0.0126962910545672	3.978259142465658e-06	0.0	0.0	0.0	1.9891300289229216e-08	8.335990655509108e-08	0.0	2.8417134709299954e-06	1.9891340416011386e-08	7.650513784267524e-08	1.9891998873675187e-08	1.9891304866131883e-08	1.274002603803257e-06	0.012604505114996414	3.949499004768344e-06	0.0	0.0	0.0	1.9747499570492345e-08	8.479057908250398e-08	0.0	2.821169918513969e-06	1.9747539870771288e-08	7.595205893886797e-08	1.9748193976511305e-08	1.9747504117144713e-08	1.2649079851087707e-06	0.012514526246697048	3.92130509417949e-06	0.0	0.0	0.0	1.9606529987916265e-08	8.364897483537708e-08	0.0	2.8010307480522883e-06	1.960656991088506e-08	7.54098668994284e-08	1.9607219753646098e-08	1.9606534504936823e-08	1.2559931625417279e-06	0.012426326215486456	3.893668563686445e-06	0.0	0.0	0.0	1.946834730642427e-08	8.158740717257072e-08	0.0	2.7812896918519478e-06	1.9468386664400537e-08	7.487839298613017e-08	1.9469032331215258e-08	1.9468351794418042e-08	1.2472552134999597e-06	0.012339876106342964	3.8665803529587755e-06	0.0	0.0	0.0	1.9332906224351038e-08	8.101980452222863e-08	0.0	2.7619403503878985e-06	1.9332945336497246e-08	7.435746491125216e-08	1.9333586912530498e-08	1.9332910683909863e-08	1.2386911760179534e-06	0.012255146614779285	3.840031279646538e-06	0.0	0.0	0.0	1.9200160829933918e-08	8.244045046868957e-08	0.0	2.742976180296721e-06	1.9200200125459325e-08	7.384690651439788e-08	1.9200837694035066e-08	1.9200165261636824e-08	1.2302980393672833e-06	0.012172107953850715	3.814012010238955e-06	0.0	0.0	0.0	1.907006445560646e-08	7.991829468363974e-08	0.0	2.7243903327048426e-06	1.9070103091051206e-08	7.33465334100966e-08	1.907073673360073e-08	1.907006886001984e-08	1.2220726593350017e-06	0.012090729015963132	3.7885127974154154e-06	0.0	0.0	0.0	1.8942568364752584e-08	7.550092268421506e-08	0.0	2.706175917004363e-06	1.8942606000846933e-08	7.285616008906701e-08	1.8943235796959488e-08	1.8942572742429754e-08	1.2140118891962895e-06	0.012010978668654975	3.7635238860762487e-06	0.0	0.0	0.0	1.8817623781861262e-08	8.218056846258511e-08	0.0	2.688326331027736e-06	1.8817662641334452e-08	7.237560880707653e-08	1.8818288668926816e-08	1.881762813334297e-08	1.2061127402358722e-06	0.011932827342723929	3.7390360109766846e-06	0.0	0.0	0.0	1.8695184380697355e-08	7.976082545144537e-08	0.0	2.6708343780977183e-06	1.8695222637628166e-08	7.190468581461521e-08	1.8695844972749045e-08	1.8695188706512904e-08	1.198371938410228e-06	0.01185624264605503	3.715039022324834e-06	0.0	0.0	0.0	1.8575199412288463e-08	7.278782592090958e-08	0.0	2.653692938125497e-06	1.8575236150889548e-08	7.144319942389064e-08	1.857585486779202e-08	1.85752037129544e-08	1.190786259002603e-06	0.011781192674539283	3.691522923252626e-06	0.0	0.0	0.0	1.8457618892281983e-08	7.017853736971823e-08	0.0	2.63689512568805e-06	1.845765498481463e-08	7.099096426454747e-08	1.8458270156082995e-08	1.8457623168302473e-08	1.1833526026399986e-06	0.011707646764152117	3.6684781054764495e-06	0.0	0.0	0.0	1.83423947792485e-08	7.48532603156677e-08	0.0	2.6204341634216156e-06	1.8342431699445726e-08	7.054779787525275e-08	1.834304339606446e-08	1.834239903111636e-08	1.176067930290618e-06	0.01163557484785054	3.6458951477805324e-06	0.0	0.0	0.0	1.822947996709823e-08	7.239613984649009e-08	0.0	2.60430290610704e-06	1.8229516279966435e-08	7.011350789137421e-08	1.823012457119037e-08	1.8229484195295463e-08	1.1689290236299474e-06	0.011564945084750535	3.6237640731218384e-06	0.0	0.0	0.0	1.8118824570604246e-08	7.024018997276367e-08	0.0	2.5884944426037336e-06	1.811886034999945e-08	6.968790824996561e-08	1.8119465303465327e-08	1.8118828775600908e-08	1.1619327853791003e-06	0.011495726831532565	3.602075279715321e-06	0.0	0.0	0.0	1.80103805808302e-08	7.178542703945e-08	0.0	2.5730020086902898e-06	1.8010416561533022e-08	6.927081684333072e-08	1.8011018243328717e-08	1.8010384763085425e-08	1.1550761937022817e-06	0.011427890191273266	3.580819399659566e-06	0.0	0.0	0.0	1.7904101158258552e-08	7.181450860029408e-08	0.0	2.5578187644865876e-06	1.790413703696873e-08	6.886204952690225e-08	1.7904735511608753e-08	1.790410531822084e-08	1.1483561899179316e-06	0.011361404902513982	3.559986950827224e-06	0.0	0.0	0.0	1.779993889224177e-08	7.455500627994552e-08	0.0	2.542938061436571e-06	1.7799975237895383e-08	6.846142730683122e-08	1.7800570568402697e-08	1.7799943030349014e-08	1.1417698116086284e-06	0.011296241656187166	3.5395687495217943e-06	0.0	0.0	0.0	1.7697847864287288e-08	6.999644580295908e-08	0.0	2.5283530447210048e-06	1.769788318214485e-08	6.806876563635888e-08	1.769847542996492e-08	1.7697851980967216e-08	1.1353139918209818e-06	0.01123237010899723	3.519555287971892e-06	0.0	0.0	0.0	1.7597780535527382e-08	6.743254239690522e-08	0.0	2.514057195527267e-06	1.7597815239460215e-08	6.76838890145359e-08	1.7598404464597035e-08	1.759778463119685e-08	1.1289858310373114e-06	0.011169761574178521	3.4999375774770096e-06	0.0	0.0	0.0	1.7499691962449685e-08	7.379703644382825e-08	0.0	2.500044292399275e-06	1.749972786096703e-08	6.730662994572675e-08	1.7500314122097303e-08	1.7499696037515864e-08	1.1227825759917454e-06	0.011108388811913261	3.4807070827340147e-06	0.0	0.0	0.0	1.7403539468529614e-08	6.819661971076714e-08	0.0	2.4863076339472686e-06	1.7403574138458366e-08	6.693680801379175e-08	1.7404157492726664e-08	1.7403543523390692e-08	1.1167012297988914e-06	0.01104822217213117	3.4618545131879497e-06	0.0	0.0	0.0	1.730927660098188e-08	6.845961462761205e-08	0.0	2.4728410995895662e-06	1.730931122915674e-08	6.657425843885253e-08	1.7309891732404302e-08	1.7309280636025535e-08	1.1107390837269114e-06	0.010989234855618256	3.443371471594031e-06	0.0	0.0	0.0	1.721686137357371e-08	7.21127876141997e-08	0.0	2.45963862150583e-06	1.7216896659605184e-08	6.621881786149368e-08	1.7217474366378917e-08	1.7216865389178825e-08	1.1048934512868253e-06	0.010931400283224407	3.4252496296612157e-06	0.0	0.0	0.0	1.7126252144841216e-08	6.989031888026344e-08	0.0	2.4466939782409895e-06	1.7126286880980296e-08	6.587031878627733e-08	1.7126861844455417e-08	1.7126256141377898e-08	1.0991615642842682e-06	0.010874691067449557	3.407480405799686e-06	0.0	0.0	0.0	1.703740600682587e-08	6.952774777336535e-08	0.0	2.434001268129484e-06	1.7037440582868054e-08	6.552860232702935e-08	1.7038012854966182e-08	1.7037409984654857e-08	1.0935408107984414e-06	0.010819081366893196	3.390055702885132e-06	0.0	0.0	0.0	1.6950282473897686e-08	7.148015067362037e-08	0.0	2.4215547201895536e-06	1.6950317369604072e-08	6.519351311584204e-08	1.6950887001030437e-08	1.6950286433371217e-08	1.0880286393074965e-06	0.010764545937717652	3.372967611035175e-06	0.0	0.0	0.0	1.6864841996636474e-08	6.697664840759086e-08	0.0	2.409348426005546e-06	1.6864875883560445e-08	6.48648920849505e-08	1.686544292372965e-08	1.686484593809861e-08	1.0826224236541993e-06	0.010711058797683415	3.356207988986062e-06	0.0	0.0	0.0	1.6781043868714715e-08	6.581301575890412e-08	0.0	2.397376859604361e-06	1.6781077444066725e-08	6.454259046257584e-08	1.6781641941244186e-08	1.678104779250063e-08	1.077319724854612e-06	0.010658595816358163	3.339769275732307e-06	0.0	0.0	0.0	1.669885028509719e-08	6.398795200764978e-08	0.0	2.3856345006139954e-06	1.6698883409677218e-08	6.422645962780443e-08	1.6699445410961833e-08	1.669885419153434e-08	1.0721181006142688e-06	0.010607132830562166	3.323643900002691e-06	0.0	0.0	0.0	1.6618223389419866e-08	6.66567702080099e-08	0.0	2.374116090173408e-06	1.661825696943591e-08	6.391635800006488e-08	1.6618816520847788e-08	1.6618227278827784e-08	1.0670152338209634e-06	0.01055664691561427	3.307824678603822e-06	0.0	0.0	0.0	1.6539127265708542e-08	6.845154012601698e-08	0.0	2.362816345408971e-06	1.653916114432737e-08	6.361214335240453e-08	1.6539718290779033e-08	1.6539131138399468e-08	1.0620087894845712e-06	0.010507114969962933	3.2923043729160085e-06	0.0	0.0	0.0	1.6461525720857215e-08	7.18909878898402e-08	0.0	2.3517301643742387e-06	1.6461560221773046e-08	6.33136783287803e-08	1.646211500712309e-08	1.646152957713588e-08	1.05709651714558e-06	0.01045851472836747	3.2770760063721646e-06	0.0	0.0	0.0	1.6385383872023338e-08	6.530854724656264e-08	0.0	2.3408522256472587e-06	1.638541695297405e-08	6.302081966461188e-08	1.6385969419918197e-08	1.6385387712187342e-08	1.0522760505019852e-06	0.01041082277950206	3.2621322432766666e-06	0.0	0.0	0.0	1.6310665040720843e-08	6.958755270647873e-08	0.0	2.3301778988870504e-06	1.631069892643678e-08	6.273344270033274e-08	1.6311249116771227e-08	1.63106688650598e-08	1.0475453638214812e-06	0.01036401908147993	3.247466803739319e-06	0.0	0.0	0.0	1.6237337827492698e-08	6.362680209698559e-08	0.0	2.3197020814382e-06	1.6237370424678772e-08	6.245141006103999e-08	1.6237918379086584e-08	1.6237341636290268e-08	1.0429021884687426e-06	0.010318081189253233	3.23307265483798e-06	0.0	0.0	0.0	1.6165367067720583e-08	6.690463515121085e-08	0.0	2.3094203183904535e-06	1.6165400264190362e-08	6.217460181018125e-08	1.616594602248646e-08	1.616537086125277e-08	1.0383445744235033e-06	0.010272989810004617	3.218943751393724e-06	0.0	0.0	0.0	1.6094722535504116e-08	6.239347253983576e-08	0.0	2.299327794430209e-06	1.6094754738804984e-08	6.19028883086822e-08	1.6095298339768366e-08	1.6094726314041063e-08	1.033870384949811e-06	0.010228723803646294	3.205073469383393e-06	0.0	0.0	0.0	1.6025371110720364e-08	6.715868002533276e-08	0.0	2.289420274785917e-06	1.60254042059349e-08	6.163615554661163e-08	1.6025945687525823e-08	1.602537487452521e-08	1.029477768150356e-06	0.010185264848153311	3.1914560678159615e-06	0.0	0.0	0.0	1.595728408840876e-08	6.735511308736034e-08	0.0	2.279693246913881e-06	1.5957317078721942e-08	6.137428203607906e-08	1.5957856477946338e-08	1.5957287837739137e-08	1.025164726314793e-06	0.010142593178901973	3.178085353659178e-06	0.0	0.0	0.0	1.589043050340149e-08	6.484706958761993e-08	0.0	2.270142374036975e-06	1.5890463000616677e-08	6.111715102114924e-08	1.5891000353583776e-08	1.5890434238508528e-08	1.0209293455856143e-06	0.010100689860872246	3.164955393833049e-06	0.0	0.0	0.0	1.5824780690292538e-08	6.457916007321738e-08	0.0	2.2607635269012516e-06	1.5824813067672064e-08	6.086465133281751e-08	1.5825348409654666e-08	1.5824784411421318e-08	1.0167698087512737e-06	0.010059536915219538	3.152060554868698e-06	0.0	0.0	0.0	1.5760306481731895e-08	6.646196565608036e-08	0.0	2.2515526922837523e-06	1.5760339188128406e-08	6.061667492587556e-08	1.5760872553592696e-08	1.5760310189121734e-08	1.012684351531037e-06	0.010019116886775977	3.139395367387024e-06	0.0	0.0	0.0	1.5696980530818583e-08	6.574677061733746e-08	0.0	2.242505822739036e-06	1.5697013030703057e-08	6.037311283387416e-08	1.5697544453273955e-08	1.5696984224703474e-08	1.0086711861950461e-06	0.009979412088384824	3.126954289310992e-06	0.0	0.0	0.0	1.5634775127161687e-08	6.548622344189101e-08	0.0	2.233619049087148e-06	1.5634807511917188e-08	6.013386088960847e-08	1.563533702443331e-08	1.5634778807769846e-08	1.004728609101846e-06	0.009940405664824493	3.1147320392456496e-06	0.0	0.0	0.0	1.5573663863781164e-08	6.801350656427593e-08	0.0	2.224888666776725e-06	1.5573696700644382e-08	5.989881935799634e-08	1.5574224335206016e-08	1.5573667531335497e-08	1.0008549933268418e-06	0.009902081519878356	3.1027235736252228e-06	0.0	0.0	0.0	1.5513621522843128e-08	6.262354253788687e-08	0.0	2.216310762211286e-06	1.551365320254514e-08	5.966788287621594e-08	1.551417899041097e-08	1.5513625177561547e-08	9.970486019163939e-07	0.009864422468759643	3.090923507778047e-06	0.0	0.0	0.0	1.5454621180983508e-08	6.159873165021935e-08	0.0	2.2078818442202843e-06	1.5454652580107438e-08	5.944095745385504e-08	1.545517655184943e-08	1.5454624823078178e-08	9.933079043147667e-07	0.009827413368688559	3.079327096889034e-06	0.0	0.0	0.0	1.539663911412224e-08	6.492836315893499e-08	0.0	2.199598528616966e-06	1.53966711446801e-08	5.921795198073422e-08	1.539719333020966e-08	1.5396642743800695e-08	9.896314183788735e-07	0.00979103955586144	3.067929746225985e-06	0.0	0.0	0.0	1.533965234859389e-08	6.428498920842062e-08	0.0	2.191457283736254e-06	1.533968417534322e-08	5.899877137641229e-08	1.5340204603830838e-08	1.5339655966059264e-08	9.8601758195378e-07	0.009755285574881022	3.056726613007451e-06	0.0	0.0	0.0	1.5283636670486187e-08	5.9249183580831653e-08	0.0	2.183454644807173e-06	1.528366741942269e-08	5.8783322361392895e-08	1.5284186119311198e-08	1.528364027593651e-08	9.82464862390657e-07	0.00972013626227284	3.0457129459227744e-06	0.0	0.0	0.0	1.5228568323240863e-08	5.972441437711301e-08	0.0	2.175587502650255e-06	1.5228599113257786e-08	5.8571521229304444e-08	1.5229116112390235e-08	1.5228571916869205e-08	9.789719000196656e-07	0.009685578165938583	3.0348845299151747e-06	0.0	0.0	0.0	1.5174426231569964e-08	6.28033655920532e-08	0.0	2.1678527637503826e-06	1.517445760284938e-08	5.8363284695551596e-08	1.5174972928457903e-08	1.5174429813565447e-08	9.755373377571459e-07	0.00965159785937096	3.0242371579430117e-06	0.0	0.0	0.0	1.5121189360261222e-08	6.451279381770943e-08	0.0	2.1602473052282767e-06	1.512122102867763e-08	5.8158528685074835e-08	1.5121734707354755e-08	1.512119293080878e-08	9.721597988517177e-07	0.009618181721483965	3.013766561990143e-06	0.0	0.0	0.0	1.5068836369229578e-08	6.354600346509788e-08	0.0	2.152768040754297e-06	1.506886778707046e-08	5.7957170106844917e-08	1.5069379844768917e-08	1.506883992850982e-08	9.688379204451682e-07	0.009585316268647873	3.003468517109014e-06	0.0	0.0	0.0	1.5017346133732896e-08	6.128411030682592e-08	0.0	2.1454119915412035e-06	1.5017377027125038e-08	5.775912876509814e-08	1.501788748918546e-08	1.5017349681922072e-08	9.655703886355829e-07	0.00955298850158755	2.9933389501204505e-06	0.0	0.0	0.0	1.4966698287871126e-08	6.194362879541779e-08	0.0	2.1381763752104226e-06	1.4966729272732764e-08	5.756432975173905e-08	1.4967238163950504e-08	1.496670182514137e-08	9.623559841258743e-07	0.00952118635700617	2.9833740811302012e-06	0.0	0.0	0.0	1.491687393216937e-08	6.514516538701201e-08	0.0	2.1310584773422863e-06	1.491690552348595e-08	5.73726999882907e-08	1.4917412868122717e-08	1.4916877458689098e-08	9.591935167933281e-07	0.009489898060248482	2.9735702206860172e-06	0.0	0.0	0.0	1.4867854619362782e-08	6.227397881862094e-08	0.0	2.1240554114802603e-06	1.4867885574803468e-08	5.718416176484238e-08	1.4868391396502113e-08	1.4867858135296843e-08	9.560817058622061e-07	0.009459110939785478	2.963923398298197e-06	0.0	0.0	0.0	1.4819620496998613e-08	6.210565439428357e-08	0.0	2.1171645954511575e-06	1.4819651351977731e-08	5.6998645563301496e-08	1.482015567387273e-08	1.4819624002507595e-08	9.530194189905986e-07	0.009428813792625059	2.954430103638375e-06	0.0	0.0	0.0	1.4772154013431613e-08	6.342775351951423e-08	0.0	2.110383494809951e-06	1.47721851143913e-08	5.6816083150537555e-08	1.4772687959115952e-08	1.47721575086727e-08	9.500055441240105e-07	0.009398995616492361	2.9450868892700737e-06	0.0	0.0	0.0	1.4725437931475991e-08	6.282436660543314e-08	0.0	2.1037095366530037e-06	1.4725468852248165e-08	5.6636405258118426e-08	1.4725970241902638e-08	1.4725441416602977e-08	9.470389450453132e-07	0.009369645170063199	2.9358902328475465e-06	0.0	0.0	0.0	1.4679454639399434e-08	5.925627720420793e-08	0.0	2.097140180581789e-06	1.4679484783285554e-08	5.645954349274006e-08	1.4679984739439383e-08	1.4679458114562494e-08	9.441184987608489e-07	0.00934075134284283	2.9268366530180888e-06	0.0	0.0	0.0	1.4634186730434753e-08	5.6731499094878077e-08	0.0	2.090673054048806e-06	1.4634216300143238e-08	5.628543397995271e-08	1.4634714843890382e-08	1.4634190195780423e-08	9.412431623013936e-07	0.009312303816063605	2.91792291651278e-06	0.0	0.0	0.0	1.4589618038234172e-08	6.158224527245694e-08	0.0	2.0843060251328125e-06	1.4589648479760807e-08	5.6114019323380746e-08	1.4590145631804221e-08	1.4589621493905774e-08	9.384120092436212e-07	0.009284293424010921	2.909146151367557e-06	0.0	0.0	0.0	1.4545734202974743e-08	6.020135806575599e-08	0.0	2.0780366762845644e-06	1.4545764399806517e-08	5.594523443714659e-08	1.4546260180332583e-08	1.4545737649113022e-08	9.356239673870652e-07	0.009256709558723042	2.9005030336901344e-06	0.0	0.0	0.0	1.4502518605191524e-08	6.227000994217146e-08	0.0	2.0718628834346543e-06	1.4502549192204016e-08	5.577902213635209e-08	1.450304362098678e-08	1.4502522041933697e-08	9.328781069783552e-07	0.009229543021545848	2.891990681189717e-06	0.0	0.0	0.0	1.4459956833427768e-08	6.097832961457882e-08	0.0	2.0657823959118665e-06	1.4459987102726883e-08	5.561532182783158e-08	1.4460480199065e-08	1.4459960260908252e-08	9.30173431428224e-07	0.009202783952585726	2.883606004374523e-06	0.0	0.0	0.0	1.4418033440221295e-08	6.296662294705044e-08	0.0	2.0597932055767816e-06	1.44180640747833e-08	5.545407944778064e-08	1.4418555857588575e-08	1.4418036858571303e-08	9.275090625670217e-07	0.009176423663539027	2.87534628086678e-06	0.0	0.0	0.0	1.4376734813680664e-08	6.068367304151342e-08	0.0	2.0538931329228073e-06	1.4376764852293988e-08	5.529523631898389e-08	1.4377255340008138e-08	1.437673822302877e-08	9.24884032459023e-07	0.009150452578002738	2.8672085100011465e-06	0.0	0.0	0.0	1.4336045950475957e-08	6.004649951523776e-08	0.0	2.048080244576837e-06	1.433607590201812e-08	5.513874039052504e-08	1.4336565112709322e-08	1.4336049350947516e-08	9.222974954343712e-07	0.009124862329214983	2.8591900701510267e-06	0.0	0.0	0.0	1.4295953742471672e-08	5.834018891548482e-08	0.0	2.0423525499936017e-06	1.429598329055035e-08	5.498453807239461e-08	1.429647124187236e-08	1.4295957134189526e-08	9.197485718170419e-07	0.00909964421397775	2.8512882342641896e-06	0.0	0.0	0.0	1.4256444554403826e-08	6.012010868418199e-08	0.0	2.036708251762669e-06	1.4256474436357152e-08	5.4832580974088085e-08	1.4256961145621862e-08	1.4256447937488033e-08	9.172364770094412e-07	0.009074790469755175	2.8435005700424682e-06	0.0	0.0	0.0	1.4217506224779309e-08	5.884290012554091e-08	0.0	2.0311454159129406e-06	1.4217535802048398e-08	5.46828170287315e-08	1.4218021286157295e-08	1.4217509599347586e-08	9.14760354013219e-07	0.009050292617716314	2.835824420734722e-06	0.0	0.0	0.0	1.4179125469839596e-08	5.938923846241845e-08	0.0	2.025662290278815e-06	1.417915512280595e-08	5.4535199063956426e-08	1.417963939831704e-08	1.4179128836006895e-08	9.123194349504859e-07	0.00902614306074725	2.82825740587332e-06	0.0	0.0	0.0	1.4141290387244234e-08	6.175802721152405e-08	0.0	2.0202571730532203e-06	1.414132048631202e-08	5.4389681263165024e-08	1.414180356944927e-08	1.414129374512319e-08	9.099129737572007e-07	0.009002334417552903	2.820797212614749e-06	0.0	0.0	0.0	1.410398941277342e-08	5.6933307815401573e-08	0.0	2.0149281482956247e-06	1.4104018481410235e-08	5.424621204499812e-08	1.4104500387967284e-08	1.4103992762474382e-08	9.07540114512368e-07	0.008978858219968158	2.8134411875443182e-06	0.0	0.0	0.0	1.4067209279350697e-08	5.937717718110231e-08	0.0	2.009673733164108e-06	1.4067238728468395e-08	5.410475148780037e-08	1.4067719473975812e-08	1.4067212620981088e-08	9.052002154750823e-07	0.008955708118825994	2.8061873412306886e-06	0.0	0.0	0.0	1.403094003981765e-08	6.024517550543384e-08	0.0	2.0044922837140387e-06	1.4030969720204793e-08	5.396525533280497e-08	1.4031449319860123e-08	1.4030943373483126e-08	9.028925529856116e-07	0.008932876954494592	2.7990334302835758e-06	0.0	0.0	0.0	1.3995170477220581e-08	6.111989050247011e-08	0.0	1.999382204960951e-06	1.3995200292053688e-08	5.3827680639383185e-08	1.399567876072667e-08	1.3995173803024566e-08	9.006164234381128e-07	0.008910357765749709	2.791977273480245e-06	0.0	0.0	0.0	1.3959889685443622e-08	5.5212514757592426e-08	0.0	1.994341753162836e-06	1.3959918238212695e-08	5.3691980462151673e-08	1.3960395590378633e-08	1.3959893003487305e-08	8.983710470264144e-07	0.008888142837478947	2.7850164533668672e-06	0.0	0.0	0.0	1.3925085577214861e-08	5.87227521564672e-08	0.0	1.9893696805232018e-06	1.3925114824302453e-08	5.355812120734914e-08	1.3925591074239216e-08	1.3925088887596682e-08	8.961558908980694e-07	0.008866226897813443	2.7781493180758104e-06	0.0	0.0	0.0	1.3890749893194929e-08	5.964323585078302e-08	0.0	1.9844644515174216e-06	1.3890779301974597e-08	5.34260615351827e-08	1.3891254463633754e-08	1.3890753196012085e-08	8.939702744957692e-07	0.008844603213566081	2.771373757834686e-06	0.0	0.0	0.0	1.3856872084519621e-08	5.7350320735665846e-08	0.0	1.979624538097099e-06	1.3856900975218332e-08	5.329576030715831e-08	1.3857375062221202e-08	1.385687537986707e-08	8.918135189869594e-07	0.008823265068615405	2.7646876682171726e-06	0.0	0.0	0.0	1.382344162905502e-08	5.509720818979792e-08	0.0	1.9748485356287285e-06	1.3823470011882734e-08	5.3167179707318366e-08	1.3823943037565015e-08	1.382344491702546e-08	8.896850057834522e-07	0.008802206342870387	2.75808913156118e-06	0.0	0.0	0.0	1.3790448938488789e-08	5.56676450126174e-08	0.0	1.970135158762978e-06	1.3790477414764828e-08	5.304028513104264e-08	1.3790949392218154e-08	1.3790452219172966e-08	8.875841739095817e-07	0.008781421486232649	2.7515764088095712e-06	0.0	0.0	0.0	1.3757885317533628e-08	5.483591512430602e-08	0.0	1.965483035002118e-06	1.375791357666693e-08	5.291503962757854e-08	1.3758384518694537e-08	1.3757888591020667e-08	8.855104160538904e-07	0.008760904490181977	2.7451476172574095e-06	0.0	0.0	0.0	1.3725741352662831e-08	5.540644114402333e-08	0.0	1.9608909083785714e-06	1.3725769706060317e-08	5.279140938336053e-08	1.3726239625219407e-08	1.372574461903989e-08	8.834631818555534e-07	0.008740649909641775	2.7388010507530645e-06	0.0	0.0	0.0	1.3694008513116626e-08	5.438407388020253e-08	0.0	1.9563574652148107e-06	1.3694036607478456e-08	5.266935903121715e-08	1.369450551604812e-08	1.3694011772469213e-08	8.814418894101063e-07	0.008720651987460066	2.7325349053546146e-06	0.0	0.0	0.0	1.3662677779183508e-08	5.403701726027643e-08	0.0	1.951881490082218e-06	1.3662705773161899e-08	5.2548855849003126e-08	1.366317368317868e-08	1.36626810315952e-08	8.794460048071886e-07	0.008700905441316678	2.726347525907212e-06	0.0	0.0	0.0	1.3631740875087564e-08	5.5026991221234055e-08	0.0	1.9474618181583322e-06	1.3631769049580673e-08	5.242986847699396e-08	1.3632235972852281e-08	1.3631744120640342e-08	8.774750174050993e-07	0.008681405219102304	2.720237329390797e-06	0.0	0.0	0.0	1.3601189885726993e-08	5.802789364646238e-08	0.0	1.9430973363470626e-06	1.3601218645275722e-08	5.231236694804522e-08	1.3601684593394783e-08	1.3601193124501263e-08	8.755284402133199e-07	0.008662146502703102	2.714202806105886e-06	0.0	0.0	0.0	1.3571017262602923e-08	5.4091100079829206e-08	0.0	1.938786702838955e-06	1.3571045167892942e-08	5.2196315137726264e-08	1.3571510152137806e-08	1.3571020494677668e-08	8.736056700213388e-07	0.008643123324181583	2.7082420860560365e-06	0.0	0.0	0.0	1.3541213655730929e-08	5.7156969036195895e-08	0.0	1.9345289854067586e-06	1.3541242091993138e-08	5.2081687948198287e-08	1.3541706123489554e-08	1.3541216881182936e-08	8.717063071862463e-07	0.008624331729602381	2.7023539303286527e-06	0.0	0.0	0.0	1.3511772870547082e-08	5.1775462213495455e-08	0.0	1.9303228721766453e-06	1.351180023476777e-08	5.1968450060975146e-08	1.3512263324331053e-08	1.3511776089452147e-08	8.698297610121616e-07	0.008605765874843851	2.696536507723089e-06	0.0	0.0	0.0	1.348268575104596e-08	5.2877296321194026e-08	0.0	1.9261674653748315e-06	1.3482713311948692e-08	5.185657730579876e-08	1.348317547024479e-08	1.3482688963477728e-08	8.679756459537978e-07	0.008587421945448617	2.690788623029727e-06	0.0	0.0	0.0	1.345394632117853e-08	5.635182732093173e-08	0.0	1.9220618013593313e-06	1.3453974578222164e-08	5.174604373915954e-08	1.3454435815735607e-08	1.3453949527209686e-08	8.661435418995126e-07	0.008569295784977527	2.6851089738783213e-06	0.0	0.0	0.0	1.3425548069092346e-08	5.661617876104511e-08	0.0	1.9180047821895904e-06	1.3425576348245383e-08	5.163681980205329e-08	1.3426036675217952e-08	1.3425551268794335e-08	8.643329594612455e-07	0.008551382551605393	2.6794960431323426e-06	0.0	0.0	0.0	1.3397483409103077e-08	5.2498694702269055e-08	0.0	1.913995290556821e-06	1.3397510801110247e-08	5.152887541407093e-08	1.339797022752851e-08	1.3397486602545695e-08	8.625433982398778e-07	0.008533677294570066	2.673948279519052e-06	0.0	0.0	0.0	1.3369744584845285e-08	5.638085281588854e-08	0.0	1.910032586186494e-06	1.3369772754998076e-08	5.1422190645143455e-08	1.3370231290744852e-08	1.3369747772096533e-08	8.607745461440341e-07	0.008516176926136784	2.668464715542601e-06	0.0	0.0	0.0	1.3342326758839044e-08	5.385871880931177e-08	0.0	1.9061155504027874e-06	1.3342354379442633e-08	5.131673537810022e-08	1.3342812034134386e-08	1.3342329939966325e-08	8.590258988922071e-07	0.008498876457135691	2.663043787892967e-06	0.0	0.0	0.0	1.331522211453243e-08	5.8150411425369904e-08	0.0	1.902243457071891e-06	1.3315250591615177e-08	5.121249006360271e-08	1.3315707374759688e-08	1.3315225289601259e-08	8.572971482479485e-07	0.008481772837973689	2.657684541023626e-06	0.0	0.0	0.0	1.3288425874192117e-08	5.608996111331445e-08	0.0	1.8984152242577145e-06	1.3288453818223372e-08	5.110942557361053e-08	1.3288909739066308e-08	1.3288429043267332e-08	8.55587805183896e-07	0.008464861230400885	2.65238545891291e-06	0.0	0.0	0.0	1.3261930457707929e-08	5.5926195516700586e-08	0.0	1.8946300458657279e-06	1.326195841675108e-08	5.100752020614243e-08	1.3262413484391493e-08	1.3261933620852527e-08	8.53897519927148e-07	0.008448138173883662	2.6471454572455397e-06	0.0	0.0	0.0	1.3235730443502504e-08	5.6468703595232865e-08	0.0	1.890887078868704e-06	1.3235758486179304e-08	5.0906751264976136e-08	1.3236212709543472e-08	1.3235733600778529e-08	8.522259206945286e-07	0.008431599990132311	2.6419633834701513e-06	0.0	0.0	0.0	1.3209820068817835e-08	5.332383159196205e-08	0.0	1.8871853814813425e-06	1.3209847434224004e-08	5.080709339517877e-08	1.3210300822023641e-08	1.3209823220286147e-08	8.505725859595944e-07	0.00841524250872123	2.6368379308250203e-06	0.0	0.0	0.0	1.3184192799843841e-08	5.380321717387963e-08	0.0	1.8835242344764606e-06	1.3184220226421919e-08	5.0708527233433505e-08	1.3184672787240837e-08	1.3184195945563815e-08	8.489372043723e-07	0.008399062649258635	2.6317681341082125e-06	0.0	0.0	0.0	1.3158843810569984e-08	5.5491474223967306e-08	0.0	1.8799028813096782e-06	1.3158871567107793e-08	5.0611032411800995e-08	1.3159323309383389e-08	1.3158846950600135e-08	8.473194450147087e-07	0.008383057137758155	2.6267529674545426e-06	0.0	0.0	0.0	1.3133767971669386e-08	5.543715579433135e-08	0.0	1.8763204871546303e-06	1.3133795612681871e-08	5.05145864549025e-08	1.313424654466543e-08	1.313377110606727e-08	8.457189352831565e-07	0.008367222287816918	2.6217912757668734e-06	0.0	0.0	0.0	1.310895950765504e-08	5.0818740048190176e-08	0.0	1.8727761765538734e-06	1.310898623514069e-08	5.041916579349933e-08	1.3109436364883482e-08	1.3108962636476934e-08	8.441352831876115e-07	0.008351554221231686	2.616881843848371e-06	0.0	0.0	0.0	1.3084412342541415e-08	5.1749929941457094e-08	0.0	1.8692693496316063e-06	1.3084439235447928e-08	5.032475427745427e-08	1.3084888570906275e-08	1.308441546584219e-08	8.425682325741036e-07	0.008336050403698395	2.612023877609697e-06	0.0	0.0	0.0	1.306012250588121e-08	5.271955030462103e-08	0.0	1.865799287526646e-06	1.3060149581720859e-08	5.023133255337618e-08	1.3060598130704486e-08	1.3060125623715132e-08	8.410174667415471e-07	0.008320707701889462	2.6072163952576103e-06	0.0	0.0	0.0	1.3036085088707215e-08	5.5024839935992215e-08	0.0	1.8623653135934205e-06	1.3036112537575036e-08	5.013888240440537e-08	1.3036560307758213e-08	1.303608820112757e-08	8.394826882687279e-07	0.008305523173224864	2.6024584747680217e-06	0.0	0.0	0.0	1.3012295480898074e-08	5.385481791937954e-08	0.0	1.8589666611135634e-06	1.301232273615112e-08	5.0047383188779786e-08	1.3012769735037672e-08	1.3012298587957248e-08	8.379635552198934e-07	0.008290493434718412	2.597749056116576e-06	0.0	0.0	0.0	1.2988748382330819e-08	5.440334682531224e-08	0.0	1.8556026944750926e-06	1.2988775728288433e-08	4.9956817794346274e-08	1.2989221963258114e-08	1.2988751484079994e-08	8.364597892318449e-07	0.008275615732342268	2.593087276360709e-06	0.0	0.0	0.0	1.2965439478291844e-08	5.662283625437689e-08	0.0	1.8522728054644948e-06	1.2965467256607262e-08	4.986716984657055e-08	1.2965912734924186e-08	1.2965442574781374e-08	8.349711247858625e-07	0.008260887439146564	2.5884723123769396e-06	0.0	0.0	0.0	1.2942364653162939e-08	5.1399012768175324e-08	0.0	1.8489761355736073e-06	1.2942391311770484e-08	4.9778416232623356e-08	1.2942836040477168e-08	1.2942367744442393e-08	8.334971698583039e-07	0.008246304676603002	2.583902948860511e-06	0.0	0.0	0.0	1.2919517830418741e-08	5.511961937763995e-08	0.0	1.8457123065915057e-06	1.2919545246326644e-08	4.969054676999985e-08	1.291998923244044e-08	1.2919520916536132e-08	8.320377732909067e-07	0.008231865949190275	2.5793787172190165e-06	0.0	0.0	0.0	1.289689666709714e-08	5.0537121176925615e-08	0.0	1.842480467420612e-06	1.2896923102815916e-08	4.9603538545399105e-08	1.2897366353129376e-08	1.2896899748100411e-08	8.305925449245695e-07	0.008217567396828574	2.574898407927188e-06	0.0	0.0	0.0	1.2874495115570197e-08	5.52797047823566e-08	0.0	1.8392802810810797e-06	1.2874522522393876e-08	4.951738248634287e-08	1.2874965043684976e-08	1.2874498191505643e-08	8.29161352394673e-07	0.008203407709933564	2.5704616106544156e-06	0.0	0.0	0.0	1.2852311124184834e-08	5.0405051229063954e-08	0.0	1.8361108869960656e-06	1.2852337481256172e-08	4.9432055424359136e-08	1.2852779280067672e-08	1.2852314195098767e-08	8.277437988014338e-07	0.00818938296173811	2.5660670949776206e-06	0.0	0.0	0.0	1.2830338540823957e-08	5.37398475623746e-08	0.0	1.8329719414631452e-06	1.2830365573508142e-08	4.93475481060075e-08	1.283080665636036e-08	1.2830341606761007e-08	8.263397469426105e-07	0.008175491794797998	2.561714435568318e-06	0.0	0.0	0.0	1.280857523884509e-08	5.065897151649334e-08	0.0	1.8298627016595574e-06	1.2808601599581085e-08	4.926384053295199e-08	1.2809041972802337e-08	1.2808578299849793e-08	8.249488574948894e-07	0.008161730851981502	2.557402580496937e-06	0.0	0.0	0.0	1.2787015958599006e-08	5.096624294701303e-08	0.0	1.8267827101598063e-06	1.2787042357571136e-08	4.91809203901797e-08	1.2787482027414667e-08	1.2787019014714534e-08	8.235709343995328e-07	0.00814809819354799	2.553130921971806e-06	0.0	0.0	0.0	1.2765657661126889e-08	5.0022854736219356e-08	0.0	1.823731394968582e-06	1.2765683843635844e-08	4.9098772278299996e-08	1.2766122816229268e-08	1.2765660712395933e-08	8.22205722999652e-07	0.008134591300015679	2.5488986705392634e-06	0.0	0.0	0.0	1.2744496399159526e-08	4.9939933299728065e-08	0.0	1.8207082536382255e-06	1.274452254074041e-08	4.901738267025855e-08	1.274496082211185e-08	1.2744499445623916e-08	8.208530028550676e-07	0.008121207990427206	2.544705142821377e-06	0.0	0.0	0.0	1.2723528755806603e-08	5.136082874523822e-08	0.0	1.8177128185375962e-06	1.2723555175553727e-08	4.8936738976322725e-08	1.272399277164383e-08	1.2723531797507506e-08	8.195125703032825e-07	0.008107946249816133	2.540549707452798e-06	0.0	0.0	0.0	1.2702751574240813e-08	5.3234339548688254e-08	0.0	1.8147446035066543e-06	1.270277834505374e-08	4.8856828107948774e-08	1.2703215261704215e-08	1.2702754611218813e-08	8.181842111863636e-07	0.008094803959380259	2.5364317005305046e-06	0.0	0.0	0.0	1.2682161534946353e-08	5.0868972501053e-08	0.0	1.8118030005368834e-06	1.2682187793329827e-08	4.877763369625378e-08	1.2682624036232366e-08	1.268216456724136e-08	8.168676499455267e-07	0.008081778392846975	2.532350267801146e-06	0.0	0.0	0.0	1.266175436665542e-08	5.3444803705803484e-08	0.0	1.8088876600919527e-06	1.266178107367446e-08	4.869914633082527e-08	1.2662216648473632e-08	1.2661757394306281e-08	8.155627398071655e-07	0.008068868098083397	2.5283049542609196e-06	0.0	0.0	0.0	1.2641527794348715e-08	5.520824501891837e-08	0.0	1.8059981153840786e-06	1.264155491866664e-08	4.8621353444662055e-08	1.2641989830912888e-08	1.2641530817394008e-08	8.142692754487677e-07	0.00805607104370151	2.5242951233973147e-06	0.0	0.0	0.0	1.2621478635463064e-08	5.2865038315804796e-08	0.0	1.8031337841592713e-06	1.262150525267569e-08	4.85442393622655e-08	1.2621939507771148e-08	1.2621481653940731e-08	8.129869915776594e-07	0.008043384604999034	2.52031995278203e-06	0.0	0.0	0.0	1.2601602777855879e-08	5.50338839768397e-08	0.0	1.8002943443251323e-06	1.2601629821095811e-08	4.8467795412075797e-08	1.2602063424401364e-08	1.2601605791802802e-08	8.117157535587274e-07	0.008030807449936951	2.5163790250413727e-06	0.0	0.0	0.0	1.2581898134658504e-08	5.0466809522015645e-08	0.0	1.7974791633809699e-06	1.258192419659257e-08	4.839200456588834e-08	1.2582357153297475e-08	1.2581901144111322e-08	8.104552700828234e-07	0.00801833669641911	2.512471437092411e-06	0.0	0.0	0.0	1.256236019045501e-08	5.3595847963503074e-08	0.0	1.7946880287097725e-06	1.2562386890845865e-08	4.831686109939494e-08	1.2562819206140441e-08	1.256236319544914e-08	8.09205460749255e-07	0.008005971548976528	2.5085969396945548e-06	0.0	0.0	0.0	1.2542987699042533e-08	5.385629898431727e-08	0.0	1.7919204453271367e-06	1.2543014439082975e-08	4.82423516865499e-08	1.2543446118038574e-08	1.2542990699613467e-08	8.079661021414431e-07	0.007993709797210608	2.5047548402397266e-06	0.0	0.0	0.0	1.252377719737987e-08	5.377381413406401e-08	0.0	1.7891759928290855e-06	1.2523803898565559e-08	4.816846500913114e-08	1.2524234946163435e-08	1.2523780193562271e-08	8.067370077576708e-07	0.007981549595941181	2.500944560560257e-06	0.0	0.0	0.0	1.2504725794628031e-08	5.0157266277278905e-08	0.0	1.786454162002363e-06	1.2504751704928314e-08	4.80951873580449e-08	1.2505182126021322e-08	1.2504728786455926e-08	8.055179459775775e-07	0.007969488653606367	2.497165382614868e-06	0.0	0.0	0.0	1.2485829900579738e-08	5.2296873889861564e-08	0.0	1.7837547226026886e-06	1.248585624647445e-08	4.802251253445759e-08	1.2486286045902191e-08	1.248583288808629e-08	8.043088254797542e-07	0.007957526066694585	2.4934170233064952e-06	0.0	0.0	0.0	1.2467088099749612e-08	5.0325659639179086e-08	0.0	1.7810771734260693e-06	1.2467114014904155e-08	4.795042704491197e-08	1.2467543197377195e-08	1.2467091082967907e-08	8.031094174727418e-07	0.007945659571632768	2.4896987733632875e-06	0.0	0.0	0.0	1.2448496845777487e-08	4.9234831851441144e-08	0.0	1.778421156538507e-06	1.2448522504749702e-08	4.787892125299559e-08	1.2448951074907857e-08	1.2448499824739715e-08	8.01919564950906e-07	0.007933887615062498	2.4860101460582612e-06	0.0	0.0	0.0	1.2430053705027993e-08	4.954346972175695e-08	0.0	1.7757863418945806e-06	1.243007940575328e-08	4.780798627310298e-08	1.2430507368175788e-08	1.243005667976584e-08	8.007391245751042e-07	0.007922208778835394	2.4823506970321105e-06	0.0	0.0	0.0	1.241175645570418e-08	5.3292826480268605e-08	0.0	1.7731724740507154e-06	1.2411782929841556e-08	4.773761522802996e-08	1.2412210289075763e-08	1.2411759426248964e-08	7.995679898100248e-07	0.007910622008923089	2.4787200960216736e-06	0.0	0.0	0.0	1.2393603446490058e-08	4.9219675108900563e-08	0.0	1.7705789756073551e-06	1.239362903538419e-08	4.766779257304895e-08	1.2394055795809721e-08	1.2393606412872906e-08	7.984058914120848e-07	0.007899124641540488	2.4751175083475433e-06	0.0	0.0	0.0	1.2375590503987376e-08	5.18632820708234e-08	0.0	1.7680056891322835e-06	1.2375616620349352e-08	4.7598514069575775e-08	1.2376042786352188e-08	1.2375593466238187e-08	7.972527715234945e-07	0.007887716104251798	2.471542754652665e-06	0.0	0.0	0.0	1.2357716731410972e-08	4.842431830909271e-08	0.0	1.7654521053660742e-06	1.2357742120061333e-08	4.7529766007323e-08	1.2358167695886175e-08	1.2357719689559783e-08	7.961083947034682e-07	0.007876394067700928	2.4679951050503115e-06	0.0	0.0	0.0	1.2339978479326189e-08	4.900671014325665e-08	0.0	1.7629179997572613e-06	1.2340003962684911e-08	4.746154234077133e-08	1.2340428952551297e-08	1.2339981433401974e-08	7.949726681673134e-07	0.007865157613903146	2.464474271905172e-06	0.0	0.0	0.0	1.2322374309556336e-08	4.832670978482067e-08	0.0	1.7604030133943872e-06	1.2322399635921108e-08	4.7393833407234446e-08	1.2322824043966738e-08	1.2322377259587971e-08	7.93845431277444e-07	0.007854005153569987	2.4609797572293972e-06	0.0	0.0	0.0	1.2304901732161601e-08	5.283402035032518e-08	0.0	1.757906981877531e-06	1.2304927988973856e-08	4.732663478057377e-08	1.2305351819333055e-08	1.2304904678177368e-08	7.927266205704671e-07	0.007842936058808318	2.4575113642869484e-06	0.0	0.0	0.0	1.2287559763461815e-08	4.879853565603666e-08	0.0	1.755429351132382e-06	1.2287585143488853e-08	4.725993154404642e-08	1.2288008400128898e-08	1.2287562705490043e-08	7.916159758613014e-07	0.007831947755455851	2.454068286479738e-06	0.0	0.0	0.0	1.2270344370465318e-08	5.1744629776702566e-08	0.0	1.752970014673122e-06	1.227037035404615e-08	4.719372083065221e-08	1.2270793040953664e-08	1.2270347308533104e-08	7.905134625467888e-07	0.007821039901149013	2.450650416541935e-06	0.0	0.0	0.0	1.2253255016843152e-08	5.132273449799946e-08	0.0	1.7505285830839618e-06	1.2253280894835922e-08	4.71279921565097e-08	1.2253703015896135e-08	1.2253257950977786e-08	7.894189024910535e-07	0.0078102107334815565	2.4472572022378645e-06	0.0	0.0	0.0	1.2236288941416259e-08	4.908054869980681e-08	0.0	1.7481047071419272e-06	1.2236314321381984e-08	4.706273611978983e-08	1.2236735880394917e-08	1.2236291871644333e-08	7.883321377002405e-07	0.007799458689322793	2.4438881537746075e-06	0.0	0.0	0.0	1.221944369521938e-08	4.9325998185891446e-08	0.0	1.7456981704869137e-06	1.2219469119193423e-08	4.699794689552829e-08	1.2219890119929042e-08	1.2219446621566869e-08	7.87253077146819e-07	0.0077887828680745525	2.440542988963243e-06	0.0	0.0	0.0	1.2202717867307767e-08	5.0504167558517535e-08	0.0	1.743308719664942e-06	1.2202743514140847e-08	4.693361766015185e-08	1.2203163960320346e-08	1.2202720789800457e-08	7.861816099932536e-07	0.007778182173148953	2.4372213642008605e-06	0.0	0.0	0.0	1.2186109739666537e-08	5.1389408321894214e-08	0.0	1.740936075574467e-06	1.218613555257235e-08	4.686974089961628e-08	1.2186555447857548e-08	1.2186112658329897e-08	7.851176126273563e-07	0.007767655381571773	2.4339228962815984e-06	0.0	0.0	0.0	1.2169617396265986e-08	4.717724737237719e-08	0.0	1.7385798201421315e-06	1.2169642308092398e-08	4.6806305358557296e-08	1.217006165602639e-08	1.2169620311125098e-08	7.84060890894113e-07	0.007757200572452529	2.4306469833077643e-06	0.0	0.0	0.0	1.2153237827616772e-08	5.090381271742554e-08	0.0	1.7362399137524184e-06	1.2153263503354558e-08	4.674330997025688e-08	1.2153682307518454e-08	1.2153240738695837e-08	7.830114411341125e-07	0.007746817709572577	2.4273936139418213e-06	0.0	0.0	0.0	1.2136970977031547e-08	4.8002721401144636e-08	0.0	1.7339159112508453e-06	1.2136996022409226e-08	4.668074275029694e-08	1.2137414286251477e-08	1.2136973884355132e-08	7.819690547635748e-07	0.007736504729290842	2.4241621415547572e-06	0.0	0.0	0.0	1.2120813611364312e-08	4.6445476634783765e-08	0.0	1.7316075910195904e-06	1.212083831397076e-08	4.661859773219538e-08	1.2121256040900432e-08	1.2120816514955956e-08	7.809336359416589e-07	0.007726260683390455	2.4209522690348416e-06	0.0	0.0	0.0	1.210476424505613e-08	5.164356820733839e-08	0.0	1.7293149014623208e-06	1.2104790016836288e-08	4.655687352670955e-08	1.2105207210291174e-08	1.2104767144939184e-08	7.79905173617924e-07	0.007716085462530648	2.4177639621308313e-06	0.0	0.0	0.0	1.2088822706851057e-08	5.190623373872253e-08	0.0	1.7270374698497805e-06	1.2088848522005954e-08	4.649556009922752e-08	1.2089265185318191e-08	1.2088825603049076e-08	7.788834947920791e-07	0.007705977355116993	2.414596684526582e-06	0.0	0.0	0.0	1.20729863151676e-08	5.183823642980582e-08	0.0	1.724775048797295e-06	1.2073012097841211e-08	4.6434650789602425e-08	1.2073428234288376e-08	1.207298920770342e-08	7.778684892501652e-07	0.00769593527073319	2.4114500945513076e-06	0.0	0.0	0.0	1.2057253361651448e-08	4.990212434775301e-08	0.0	1.7225273484103141e-06	1.205727871515269e-08	4.637413779326178e-08	1.205769432793936e-08	1.2057256250547499e-08	7.768600251852341e-07	0.007685957905332388	2.408323783593151e-06	0.0	0.0	0.0	1.2041621803242822e-08	4.9140512898521956e-08	0.0	1.7202941686662572e-06	1.2041646973817963e-08	4.631401572512021e-08	1.2042062066112852e-08	1.2041624688521027e-08	7.758580159967796e-07	0.007676044402118574	2.405217483185866e-06	0.0	0.0	0.0	1.2026090297610257e-08	5.13079149791745e-08	0.0	1.7180753716477816e-06	1.2026115908427085e-08	4.625428087206289e-08	1.202653048338735e-08	1.20260931792923e-08	7.748624058808674e-07	0.007666194208982576	2.402131020336225e-06	0.0	0.0	0.0	1.2010657979787532e-08	5.0333933021280116e-08	0.0	1.7158706486636384e-06	1.2010683358224701e-08	4.619492492349455e-08	1.2011097418923542e-08	1.2010660857895071e-08	7.738730526159204e-07	0.007656405918841077	2.3990639541453165e-06	0.0	0.0	0.0	1.1995322645279506e-08	4.704405679965038e-08	0.0	1.7136797145299065e-06	1.1995347326996367e-08	4.613594020166922e-08	1.1995760876433456e-08	1.1995325519833558e-08	7.728898260614991e-07	0.007646678244135492	2.396015881167366e-06	0.0	0.0	0.0	1.1980082276856784e-08	4.698428610808283e-08	0.0	1.7115024426220521e-06	1.1980106928379521e-08	4.607732329750055e-08	1.1980519969545302e-08	1.1980085147877867e-08	7.719126754012921e-07	0.007637010682102421	2.3929866438710948e-06	0.0	0.0	0.0	1.1964936086862945e-08	5.225342503868351e-08	0.0	1.7093387845174526e-06	1.196496182339448e-08	4.601907290721974e-08	1.1965374359300873e-08	1.1964938954371553e-08	7.70941588633271e-07	0.007627403113988743	2.389976205054105e-06	0.0	0.0	0.0	1.1949883889286197e-08	5.044002451129733e-08	0.0	1.7071883329190578e-06	1.1949909161090981e-08	4.596117806563709e-08	1.1950321194619927e-08	1.1949886753302997e-08	7.699763723406651e-07	0.0076178536262119	2.3869839651053145e-06	0.008596905757189618	0.0	0.0	1.3770406407148767e-06	1.2574350514882122e-05	3.7679864200848338e-06	1.1934922686070162e-08	1.2668157828678379e-08	4.168041006017701e-05	1.282332397491759e-08	0.06995284613174545	4.107976801528917e-05	0.053498235508661146	9.979400123907538e-06	0.01113998341491534	6.5419461240047654e-06	0.008519589040896459	1.5849457906379998e-06	2.6952480989268494e-09	5.390494873622787e-07	1.738826596962761e-07	0.0034239933089938806	1.2668154719795144e-08	2.533630322182632e-06	8.172800466346879e-07	9.05637060494813	0.9950361080536632	3.610805365992273e-05	3.1688139544552175e-05	1.6189450014187197e-05	400.1810348706582	402.18805114327574	0.2557076496361042	1.6687744712217618e-09	7.991479408273525e-06	1.1515929348620501e-08	1.8942915696359255e-07	3.016518964795278e-09	1.1516256465689942e-08	1.8943453776335254e-07	3.0166046500744073e-09	1.1516583599900452e-08	1.8943991884336831e-07	3.0166903398165083e-09	1.1459438503426272e-08	1.8944529931953335e-07	3.0167760199428444e-09	8.404278046819275e-06	1.894023368433106e-07	3.0160918742084132e-09	1.438571428551337e-05	1.8940933806641967e-07	3.0162033644669545e-09	1.4386261867232899e-05	1.8941654034435493e-07	3.0163180564756703e-09	1.4386816876663486e-05	1.89423871245398e-07	3.0164347966176547e-09	1.1515934756900402e-08	1.894292646773545e-07	3.0165206831020038e-09	1.1458793732638314e-08	1.8943465768907046e-07	3.0166065628924496e-09	1.4388199155870288e-05	1.8944212803806613e-07	3.0167255234934196e-09	8.404157854597039e-06	1.8939975730387967e-07	3.0160508018614376e-09	1.1514467820820002e-08	1.8940515769867887e-07	3.016136799154849e-09	1.1514796100965375e-08	1.8941055828746452e-07	3.0162227995391634e-09	1.4386383578778394e-05	1.894183829056854e-07	3.0163474015117253e-09	1.1515598125358732e-08	1.89423786816201e-07	3.0164334547611155e-09	1.1458459219893455e-08	1.8942918991294462e-07	3.016519495054732e-09	1.1516254933889661e-08	1.8943459398698741e-07	3.016605550913728e-09	1.1459112767920263e-08	1.894399972678057e-07	3.0166915941435327e-09	1.1516911776792862e-08	1.8944540154425195e-07	3.0167776532300457e-09	1.4389031496533369e-05	1.894534020593274e-07	3.016905056247122e-09	1.438963541288031e-05	1.8946151252266452e-07	3.0170342097493012e-09	1.1460735127772821e-08	1.894669209398329e-07	3.017120334711312e-09	1.151854245952117e-08	1.8947233011633875e-07	3.0172064717708373e-09	1.1518871104519815e-08	1.894777391827933e-07	3.0172926070830856e-09	8.405725397143278e-06	1.8943573717454535e-07	3.0166237570038865e-09	1.1459173962723957e-08	1.8944114718950204e-07	3.016709907386847e-09	1.1459500970913204e-08	1.8944655698266303e-07	3.0167960542446684e-09	1.4389105169700105e-05	1.8945480709937246e-07	3.016927431164393e-09	1.1517800391337929e-08	1.8946021742259673e-07	3.0170135864505893e-09	1.1460650736062142e-08	1.8946562660787852e-07	3.01709972362252e-09	1.1460977694909569e-08	1.8947103557270662e-07	3.0171858572900907e-09	8.405416089660197e-06	1.8942908564675353e-07	3.01651783633155e-09	1.1516234864180643e-08	1.8943449617988163e-07	3.0166039949416302e-09	1.1516563507042268e-08	1.894399063916026e-07	3.0166901484409712e-09	1.1459420003409116e-08	1.8944531541985988e-07	3.0167762831015505e-09	8.404271645487787e-06	1.8940339412452765e-07	3.016108717883165e-09	1.4385802285374486e-05	1.8941157394473406e-07	3.0162389744925723e-09	1.4386403390558062e-05	1.894195090905317e-07	3.016365334603097e-09	1.1458181793654136e-08	1.894249093882101e-07	3.0164513302300888e-09	1.1458508228427791e-08	1.8943030939621936e-07	3.0165373212504622e-09	8.403588901922421e-06	1.8938810992823196e-07	3.0158653257444353e-09	1.1456282480478571e-08	1.893935073796447e-07	3.0159512760467413e-09	1.1456608754063673e-08	1.8939890453984262e-07	3.0160372217175072e-09	8.402194034054596e-06	1.8935663743985563e-07	3.0153641490294697e-09	8.40031804826544e-06	1.8931429336554628e-07	3.0146898503306344e-09	8.398439005060603e-06	1.8927186033348134e-07	3.0140141349086995e-09	8.396556473062234e-06	1.8922932844682542e-07	3.0133368452210282e-09	1.15040892793827e-08	1.8923470955627247e-07	3.013422535346386e-09	8.394908769027911e-06	1.891920688819995e-07	3.0127435132807383e-09	8.39301771840614e-06	1.8914931036984847e-07	3.012062614693012e-09	8.391121610265738e-06	1.8910642658696846e-07	3.011379721254843e-09	1.1439252253156047e-08	1.8911179141149e-07	3.011465152135672e-09	1.1439576851871615e-08	1.8911715648842077e-07	3.011550587034034e-09	1.4363962018853979e-05	1.8912321165289137e-07	3.011647009123405e-09	8.389964024748152e-06	1.8907988033355425e-07	3.0109569890303236e-09	8.38804372342952e-06	1.8903643964518614e-07	3.0102652275101105e-09	8.386119441934535e-06	1.889929114512331e-07	3.0095720726958237e-09	1.1432397657314344e-08	1.8899825614147884e-07	3.009657183076786e-09	1.1432721258331932e-08	1.8900360157409955e-07	3.009742305271187e-09	1.1490384769353087e-08	1.8900894859484444e-07	3.0098274527476443e-09	1.1433368609955235e-08	1.890142954187138e-07	3.009912597081921e-09	1.1433692305796509e-08	1.89019642896181e-07	3.0099977518177487e-09	1.1491360780378413e-08	1.890249918802965e-07	3.0100829305398342e-09	1.149168621300516e-08	1.890303414698872e-07	3.0101681188981186e-09	1.1434663677378835e-08	1.8903569076509213e-07	3.01025330256339e-09	1.149233711085928e-08	1.890410415027848e-07	3.010338509194468e-09	1.1435311382436488e-08	1.8904639190759718e-07	3.010423710520272e-09	8.38656921429262e-06	1.8900282716018486e-07	3.0097299731540184e-09	1.1433001429375855e-08	1.8900817274112896e-07	3.0098150977233015e-09	8.384877002071464e-06	1.8896455961110294e-07	3.009120590415888e-09	1.1430688651601006e-08	1.889699026709984e-07	3.0092056748718317e-09	1.4352778548655975e-05	1.889751103761743e-07	3.009288603466686e-09	1.4353181510868772e-05	1.8898031517528086e-07	3.009371486367053e-09	1.1431648024468806e-08	1.8898565980720186e-07	3.0094565958694676e-09	8.383893687778656e-06	1.889420449097136e-07	3.008762061391362e-09	1.148665487703023e-08	1.889473921695835e-07	3.008847212763572e-09	1.1486980325254363e-08	1.8895274046717662e-07	3.0089323806508457e-09	1.142998129683861e-08	1.8895808888461248e-07	3.009017550437082e-09	1.1487631308477987e-08	1.889634391408519e-07	3.0091027494959764e-09	1.435233885743241e-05	1.8896917162231456e-07	3.0091940360178618e-09	8.383177292292713e-06	1.8892593503808732e-07	3.0085055265286788e-09	8.381266473565535e-06	1.888829384349308e-07	3.0078208389601426e-09	8.379366063814781e-06	1.8884019992324087e-07	3.0071402615303556e-09	8.377476551934803e-06	1.8879773248914962e-07	3.006464000945081e-09	1.4339883044632981e-05	1.8880563542826987e-07	3.0065898520784063e-09	1.1421076395276479e-08	1.8881102219337144e-07	3.006675632429844e-09	1.434092345169053e-05	1.8881958856970074e-07	3.0068120482089485e-09	8.37657551377508e-06	1.8877819073105566e-07	3.006152820295343e-09	1.1476680542325765e-08	1.8878359700393717e-07	3.0062389112048854e-09	1.1477009118737178e-08	1.887890035269447e-07	3.006325006100389e-09	1.4339306141757215e-05	1.887987499638936e-07	3.00648021323452e-09	1.147792481013017e-08	1.8880416672314956e-07	3.006566471086597e-09	8.37589654125213e-06	1.8876346269351155e-07	3.0059182914580216e-09	8.374093042665003e-06	1.8872302042330732e-07	3.005274279846196e-09	1.1473314897959622e-08	1.8872844916828105e-07	3.005360728476118e-09	8.372540355466935e-06	1.8868823656740337e-07	3.0047203740065628e-09	8.370756437960028e-06	1.8864822116927788e-07	3.004083159531134e-09	1.4328677235529936e-05	1.8865970671123023e-07	3.004266058369974e-09	1.43295373920714e-05	1.8867120889060617e-07	3.004449221653548e-09	1.4330387186715976e-05	1.8868250533095075e-07	3.004629107924098e-09	1.141359082434605e-08	1.8868793550774033e-07	3.004715579256435e-09	8.3707125845865e-06	1.8864789619096999e-07	3.004077982525937e-09	1.4328562921801726e-05	1.8865850780802073e-07	3.0042469620658786e-09	1.4329323474107527e-05	1.886684205648848e-07	3.0044048123576333e-09	8.369816054942932e-06	1.8862742550542987e-07	3.0037519948795476e-09	1.1467485750315223e-08	1.886328229998663e-07	3.003837945815347e-09	1.14678136283606e-08	1.886382199898074e-07	3.003923888724176e-09	8.368470494568317e-06	1.885969580891766e-07	3.0032668218529123e-09	1.43245498220752e-05	1.8860508867261517e-07	3.0033962915930113e-09	1.1466133741113606e-08	1.8861046157383e-07	3.003481850993222e-09	1.1409239858073499e-08	1.8861583345655444e-07	3.00356739417689e-09	1.1466786853329283e-08	1.8862120610181358e-07	3.003652949505701e-09	1.4326344007428166e-05	1.8862837205806727e-07	3.003767058433682e-09	8.368014807891035e-06	1.8858568487656188e-07	3.003087294698247e-09	1.1464963690369653e-08	1.8859103315139767e-07	3.0031724620574247e-09	1.1465289004371147e-08	1.885963817487636e-07	3.0032576345479745e-09	1.140839807626974e-08	1.8860172977222446e-07	3.003342797895452e-09	1.4324803207506206e-05	1.8860748452611276e-07	3.003434434775611e-09	1.1466296610682626e-08	1.886128201614402e-07	3.0035194009127134e-09	1.1466621260405353e-08	1.8861815633279648e-07	3.0036043755792068e-09	1.4326019735660868e-05	1.8862311484660093e-07	3.0036833333339348e-09	1.1467254442755976e-08	1.8862843969359938e-07	3.003768127733892e-09	1.141035246695417e-08	1.8863376443832887e-07	3.00385292049603e-09	1.4327185633177274e-05	1.8863810710046265e-07	3.0039220719342457e-09	1.146817316368632e-08	1.8864342439686107e-07	3.004006746147634e-09	8.368685260995123e-06	1.8859918766062767e-07	3.003302307837836e-09	1.1408592999710595e-08	1.886044996327345e-07	3.0033868973241743e-09	1.1408914858589457e-08	1.8860981281334682e-07	3.0034715060407323e-09	1.1409236768362802e-08	1.8861512714632387e-07	3.0035561330944374e-09	1.4325775740679535e-05	1.886190807437098e-07	3.003619090477885e-09	1.1467026336592316e-08	1.8862439425376695e-07	3.0037037044587705e-09	1.1467349890752923e-08	1.8862970899212235e-07	3.00378833798588e-09	1.4326897565599215e-05	1.886336749014072e-07	3.003851492279504e-09	1.4327223456740564e-05	1.8863790195459862e-07	3.0039188064328336e-09	1.1410947878009548e-08	1.8864322407064667e-07	3.004003557474543e-09	1.4327987644121775e-05	1.8864799434994728e-07	3.004079522945148e-09	1.1411558821294471e-08	1.886533275796709e-07	3.004164450941658e-09	1.1411881835309804e-08	1.8865866202662252e-07	3.0042493983107347e-09	1.146944028594764e-08	1.8866399852197063e-07	3.004334378288522e-09	8.369648425662882e-06	1.8862039644514402e-07	3.0036400490870554e-09	8.367724291299345e-06	1.885771641954564e-07	3.002951609832614e-09	1.4323099441692346e-05	1.885840553492602e-07	3.00306135044185e-09	1.140768505515118e-08	1.8858942311925098e-07	3.0031468283774208e-09	1.1465224261766164e-08	1.885947926420534e-07	3.0032323342201225e-09	1.4324492319877303e-05	1.8860274736318612e-07	3.0033590112903627e-09	1.146602820700988e-08	1.8860813468202905e-07	3.003444800449804e-09	8.367207363442208e-06	1.8856655863433525e-07	3.0027827356362025e-09	1.1463823976101746e-08	1.8857195756572352e-07	3.0028687096695598e-09	8.36560987835208e-06	1.8853086810183468e-07	3.002214393357715e-09	1.4319763935341089e-05	1.885414431872102e-07	3.0023827974286013e-09	1.4320602066390612e-05	1.8855294292147116e-07	3.0025659253438245e-09	1.146297368065566e-08	1.8855838234008454e-07	3.002652543928026e-09	1.1463303939565495e-08	1.885638214283743e-07	3.0027391572627414e-09	1.4322324802727577e-05	1.885760799018177e-07	3.002934366956219e-09	1.1464370986683345e-08	1.8858152967966945e-07	3.0030211504485207e-09	1.1407490099807689e-08	1.8858697800189316e-07	3.003107910773933e-09	1.1465032524418272e-08	1.885924267267291e-07	3.0031946775226243e-09	1.146536330167469e-08	1.8859787499694674e-07	3.003281437043036e-09	1.146569406821121e-08	1.88603322856161e-07	3.0033681900289407e-09	1.4325333073903962e-05	1.886161059487722e-07	3.00357175336549e-09	1.1466795419313748e-08	1.886215621062271e-07	3.003658638409419e-09	1.1409902783003804e-08	1.8862701664852304e-07	3.003745497747192e-09	1.1467457636144952e-08	1.8863247144236304e-07	3.003832361103785e-09	1.1467788742372075e-08	1.8863792563398123e-07	3.0039192148828435e-09	1.146811983130284e-08	1.8864337927226736e-07	3.0040060598621587e-09	1.4328366972027018e-05	1.8865636593171442e-07	3.004212863838629e-09	1.1469235959667443e-08	1.8866182347489942e-07	3.0042997709204527e-09	1.1412331221011952e-08	1.8866727928347862e-07	3.0043866503945134e-09	8.369815951068033e-06	1.8862836238764183e-07	3.0037669284491208e-09	1.1467531395352201e-08	1.886338201786745e-07	3.0038538394258447e-09	1.4327599778970295e-05	1.8864648944013074e-07	3.004055586107978e-09	1.43285154345277e-05	1.8865851197754558e-07	3.0042470330484865e-09	1.1412125284198159e-08	1.8866394767453786e-07	3.004333592233301e-09	1.4329781939071262e-05	1.8867503137811346e-07	3.0045100881195445e-09	1.4330556413560526e-05	1.8868495063731942e-07	3.0046680402029075e-09	8.370533013856928e-06	1.8864380002164997e-07	3.0040127443904543e-09	1.1411244822936139e-08	1.8864918668951473e-07	3.004098522958499e-09	1.4328481950595303e-05	1.8865700630729187e-07	3.0042230391827618e-09	1.1469285429808067e-08	1.886623712914792e-07	3.0043084725383947e-09	1.1469611648064353e-08	1.8866773624757053e-07	3.0043939054457855e-09	1.4329821339723667e-05	1.8867412997385435e-07	3.004495715513301e-09	1.1413095947912564e-08	1.8867947224103057e-07	3.0045807872044323e-09	1.1413419343285098e-08	1.886848148264295e-07	3.0046658639579342e-09	1.1470985808295792e-08	1.8869015859007613e-07	3.0047509594697075e-09	1.4331461577500977e-05	1.886951660069856e-07	3.004830693842895e-09	8.370953062051873e-06	1.8865105777765826e-07	3.0041283002163494e-09	1.1468949194340096e-08	1.8865636851750185e-07	3.0042128700151888e-09	1.1412038055059956e-08	1.8866167932859746e-07	3.0042974409354294e-09	1.4329229663611784e-05	1.8866492721522795e-07	3.0043491575885975e-09	1.4329449307477396e-05	1.886673578492505e-07	3.0043878612839206e-09	1.4329626102306371e-05	1.8866931293677604e-07	3.004418993630952e-09	8.369822465633704e-06	1.886237120320363e-07	3.0036928328406e-09	1.1467319117788152e-08	1.8862899455797996e-07	3.00377695353943e-09	1.1410414609875695e-08	1.8863427791869206e-07	3.00386108751285e-09	1.1410734923795351e-08	1.8863956290266017e-07	3.0039452473178647e-09	1.1468284929887985e-08	1.8864485030302942e-07	3.0040294455855938e-09	8.368751234026673e-06	1.8859936250726233e-07	3.003305086123958e-09	8.366742467503397e-06	1.885540113743823e-07	3.00258290400858e-09	1.4321119188527628e-05	1.8855689142942822e-07	3.002628770056737e-09	1.1406061029303291e-08	1.8856219530941352e-07	3.002713230747722e-09	8.36511768262952e-06	1.8851748070057183e-07	3.0020011859128637e-09	1.4318446980211491e-05	1.8852201504678957e-07	3.0020733968702794e-09	8.363361260657945e-06	1.8847845405812973e-07	3.001379723832861e-09	1.1458490061968111e-08	1.8848380158099141e-07	3.00146487938179e-09	1.431601701246304e-05	1.884906812262722e-07	3.001574438347194e-09	1.1402041343585647e-08	1.8849605281820746e-07	3.001659977088474e-09	1.431702385418457e-05	1.8850450434784346e-07	3.001794567245794e-09	1.4317736827771395e-05	1.8851451049453353e-07	3.0019539132818455e-09	1.1403460767495785e-08	1.885199305961737e-07	3.0020402243286104e-09	1.4318969600862357e-05	1.8853138822872893e-07	3.0022226836368376e-09	1.431988566860588e-05	1.8854405517508437e-07	3.002424399265664e-09	1.1462423466355944e-08	1.885495137874444e-07	3.002511323411225e-09	1.146275467448231e-08	1.8855497173331336e-07	3.0025982369584432e-09	1.4321703945916683e-05	1.885685555320557e-07	3.002814551814839e-09	1.1406693419491948e-08	1.885740244257924e-07	3.0029016396323078e-09	1.1407023536844504e-08	1.885794924453828e-07	3.002988713546415e-09	1.1464564621356707e-08	1.8858496056591426e-07	3.003075789083724e-09	1.4323988873933646e-05	1.8859909073797048e-07	3.003300803328646e-09	8.366802646844523e-06	1.8856097394957666e-07	3.0026938226659458e-09	1.1463427015957323e-08	1.8856645138463016e-07	3.0027810463994687e-09	1.4322558514924746e-05	1.885806360956418e-07	3.0030069256874576e-09	1.4323591664846421e-05	1.885942505931461e-07	3.003223723346719e-09	1.4324562531561848e-05	1.886068736086088e-07	3.00342473102771e-09	1.1466210975246272e-08	1.8861231208785785e-07	3.0035113345323025e-09	8.367334828667906e-06	1.885728055656116e-07	3.002882219876109e-09	1.1464142403662382e-08	1.8857823131169627e-07	3.0029686206367174e-09	1.4323220141813177e-05	1.885886323091629e-07	3.003134242730377e-09	1.4323921145325696e-05	1.8859732276344454e-07	3.0032726252202775e-09	1.4324490892957153e-05	1.8860419842063422e-07	3.0033821083380417e-09	8.366920430798195e-06	1.885610664560283e-07	3.0026952598836487e-09	1.1463463196850487e-08	1.8856639458039822e-07	3.0027801064317063e-09	1.1463787540138403e-08	1.8857172329172437e-07	3.0028649623154397e-09	1.4322422385911284e-05	1.885758759430524e-07	3.0029310843639447e-09	1.4322672694060982e-05	1.8857852353368645e-07	3.0029732404272044e-09	1.432282722590598e-05	1.88579985812074e-07	3.002996522614555e-09	1.1407441016526452e-08	1.8858525513596312e-07	3.00308043301413e-09	1.4323314934042476e-05	1.885859371919109e-07	3.0030912920811934e-09	1.432336428088198e-05	1.8858627893428488e-07	3.00309673379586e-09	1.4323411227108475e-05	1.8858675152103105e-07	3.0031042608815918e-09	8.36616028496528e-06	1.8854049404650148e-07	3.0023676463627023e-09	1.4320018395189951e-05	1.8854218871436664e-07	3.0023946370638447e-09	1.146237655472618e-08	1.8854747957799931e-07	3.0024788904752376e-09	8.364444972626183e-06	1.8850217260790289e-07	3.0017574135009923e-09	1.1459941698952969e-08	1.8850747605803734e-07	3.0018418673129744e-09	1.1403074918652855e-08	1.8851278000716742e-07	3.0019263290620994e-09	1.4318040958792785e-05	1.8851668488077698e-07	3.001988516955711e-09	1.4318420660115969e-05	1.8852221287492167e-07	3.0020765525998615e-09	1.1403951339601735e-08	1.8852756869061354e-07	3.0021618400915964e-09	1.4319336868089582e-05	1.8853490581334503e-07	3.002278685059859e-09	1.4319978976246763e-05	1.8854403767147396e-07	3.002424109615632e-09	1.4320746172299006e-05	1.8855483072323564e-07	3.0025959867075876e-09	8.364840230666708e-06	1.885151294163918e-07	3.0019637767493334e-09	1.1460670411468138e-08	1.8852058135253232e-07	3.0020505944854534e-09	1.1403807799399987e-08	1.8852603134956738e-07	3.002137381365062e-09	1.4319468254010715e-05	1.885390614513113e-07	3.0023448798493804e-09	1.4320484128103055e-05	1.885529617250097e-07	3.002566233520445e-09	8.364749978007167e-06	1.8851482998416288e-07	3.0019590153008817e-09	1.1403430332285011e-08	1.8852030931928008e-07	3.0020462692090413e-09	1.4319055014701997e-05	1.8853471883245008e-07	3.002275728908615e-09	1.1461821494983076e-08	1.8854019340187254e-07	3.002362906977981e-09	1.1462153460046104e-08	1.8854566656637708e-07	3.0024500626945524e-09	1.4320942946070716e-05	1.885597094967118e-07	3.0026736837273025e-09	1.1463335799653424e-08	1.885651725174455e-07	3.0027606779511346e-09	8.365254998836823e-06	1.8852671878729006e-07	3.0021483293956067e-09	1.146132994125976e-08	1.8853217361844478e-07	3.0022351932103926e-09	1.4319817923837319e-05	1.8854468908596446e-07	3.0024344873404116e-09	1.1405223204369339e-08	1.885501198022039e-07	3.0025209672453385e-09	1.146275327741382e-08	1.8855555065019469e-07	3.002607449254938e-09	8.36479904046861e-06	1.8851594918102854e-07	3.001976822027408e-09	1.146067896765091e-08	1.885213649910528e-07	3.002063064623415e-09	1.4318859089279821e-05	1.885313577522603e-07	3.002222184874084e-09	8.363699512859713e-06	1.8849009928724537e-07	3.0015651699605896e-09	8.361861325392029e-06	1.8844818347299865e-07	3.0008976871743242e-09	1.4313100365806168e-05	1.8845398180892585e-07	3.0009900142105613e-09	1.139977472299764e-08	1.8845929817138193e-07	3.0010746735660246e-09	1.1457271590048703e-08	1.8846461642077926e-07	3.001159362952867e-09	1.4314262440632135e-05	1.884684023411374e-07	3.0012196437814795e-09	1.431447528789839e-05	1.8847038011352724e-07	3.001251132633759e-09	1.1457978912712997e-08	1.8847564590153635e-07	3.0013349868065995e-09	1.4314975042638864e-05	1.8847618985078022e-07	3.001343644502184e-09	8.361228121470973e-06	1.8842948604805066e-07	3.000599918956387e-09	1.1398350264127923e-08	1.8843472493604617e-07	3.0006833448975797e-09	1.4311845925317217e-05	1.8843406697775412e-07	3.0006728668986636e-09	1.4311806187699645e-05	1.8843324478460346e-07	3.0006597754621886e-09	1.4311780429661177e-05	1.884328506463572e-07	3.00065350253012e-09	1.4311810916275568e-05	1.8843344930753968e-07	3.000663041045314e-09	1.1455782183092885e-08	1.8843873000638397e-07	3.0007471325128285e-09	1.139893472698485e-08	1.8844401102817092e-07	3.000831229117693e-09	1.431274062878453e-05	1.8844614083717136e-07	3.0008651512804527e-09	1.4312993323230323e-05	1.8845014121321262e-07	3.0009288619360673e-09	1.1399606776418037e-08	1.8845548217553427e-07	3.0010139127976795e-09	1.4313799662789475e-05	1.8846161588640808e-07	3.0011115956927778e-09	1.1400285169724193e-08	1.8846699078947002e-07	3.0011971869091235e-09	8.360915101207846e-06	1.8842475337103974e-07	3.000524593171486e-09	1.1455210140842344e-08	1.8843015180565194e-07	3.000610558998322e-09	1.1398371528633333e-08	1.8843554856904267e-07	3.0006964982322798e-09	1.1398697198618103e-08	1.8844094462639986e-07	3.000782426241733e-09	1.1456192104986177e-08	1.8844634093670127e-07	3.0008683582962904e-09	1.4313261102574456e-05	1.8845615724568703e-07	3.001024683548828e-09	1.1399923124640536e-08	1.884615848621871e-07	3.001111114015723e-09	1.1457425861133898e-08	1.8846701234514566e-07	3.0011975423771443e-09	1.4314910178048473e-05	1.8847888907528365e-07	3.0013866772458118e-09	1.1401277019198704e-08	1.8848434318474772e-07	3.0014735295246927e-09	1.4316284014331233e-05	1.8849787566342876e-07	3.0016890289459525e-09	1.1459592322598404e-08	1.8850334961075456e-07	3.0017761970875e-09	1.1402736134792571e-08	1.8850882117302013e-07	3.001863327272183e-09	1.4318172848375758e-05	1.8852348738864423e-07	3.0020968787066923e-09	8.3634110972849e-06	1.884858959468824e-07	3.001498264278346e-09	8.361737304852693e-06	1.8844846673806085e-07	3.0009022317689386e-09	1.4313574112330264e-05	1.8846365345998868e-07	3.0011440654065225e-09	8.36073356702376e-06	1.8842596328651654e-07	3.0005438751951965e-09	8.359055175500634e-06	1.8838796234780065e-07	2.999938735301413e-09	1.4308849852877763e-05	1.8840075752810242e-07	3.0001424817759955e-09	1.139650279057117e-08	1.8840617600075804e-07	3.000228766853405e-09	1.1396830544223117e-08	1.8841159427026359e-07	3.00031504869503e-09	1.1454318121382948e-08	1.8841701323761104e-07	3.0004013416491982e-09	8.358641487607356e-06	1.8837745022448434e-07	2.9997713252879965e-09	1.4307894939368906e-05	1.8838682323305823e-07	2.999920574909193e-09	1.4308494563537119e-05	1.8839364690484175e-07	3.000029227920735e-09	1.145327247098695e-08	1.8839897254857157e-07	3.0001140350767758e-09	1.4309309227669009e-05	1.884032280047141e-07	3.0001817914612888e-09	1.4309535867106556e-05	1.8840512851339433e-07	3.0002120484464904e-09	1.1396857621635209e-08	1.8841038818237504e-07	3.0002958051647044e-09	8.358314388023216e-06	1.8836419587219975e-07	2.99956022251965e-09	1.1451539233700934e-08	1.8836943886892913e-07	2.9996437138293267e-09	1.4306868059930404e-05	1.883685137974742e-07	2.999628978806916e-09	1.4306758171327343e-05	1.8836646578398312e-07	2.9995963639223376e-09	1.4306594746751404e-05	1.883640043828935e-07	2.9995571686405435e-09	1.1451571395098587e-08	1.8836922706487922e-07	2.9996403363683984e-09	1.1394741887755708e-08	1.8837445060439502e-07	2.999723517735859e-09	1.1395058654281755e-08	1.8837967578104485e-07	2.9998067251578893e-09	1.1452526510164539e-08	1.883849033768841e-07	2.9998899710884912e-09	1.1452845060301708e-08	1.8839013248282017e-07	2.999973241051309e-09	1.4308424227402702e-05	1.8838806863203916e-07	2.9999403778708155e-09	8.35734732304477e-06	1.8834045320246158e-07	2.9991821402206963e-09	1.1393001921103722e-08	1.8834570182747746e-07	2.9992657209577156e-09	1.4305159014724695e-05	1.8834573498460396e-07	2.999266255514301e-09	1.1450454603660882e-08	1.8835101285262824e-07	2.9993503018130613e-09	8.355723794377722e-06	1.8830500320147076e-07	2.9986176371929952e-09	1.4302229193610696e-05	1.8830846993864372e-07	2.998672850761816e-09	1.4302600992340925e-05	1.883144153554334e-07	2.998767535860092e-09	1.1391375622816727e-08	1.8831978423245257e-07	2.9988530311332568e-09	1.1448832258799892e-08	1.8832515371314265e-07	2.9989385360314998e-09	1.1449158042218008e-08	1.883305229635216e-07	2.9990240372733336e-09	1.1392348045441958e-08	1.88335891146099e-07	2.999109521521498e-09	1.1449809559049819e-08	1.8834126006167858e-07	2.999195017451693e-09	1.4305205270557648e-05	1.8834991104083613e-07	2.9993327870612705e-09	1.145063998388354e-08	1.8835531843743488e-07	2.999418895655249e-09	1.4306376804465545e-05	1.8836642074817816e-07	2.999595699459392e-09	1.1394474805470486e-08	1.88371859444503e-07	2.9996823064062024e-09	1.4307715187404648e-05	1.8838500873159922e-07	2.9998917050108474e-09	1.4308769862528915e-05	1.883996417248605e-07	3.0001247281189854e-09	1.1396447223309662e-08	1.8840512043659623e-07	3.0002119722149802e-09	8.358163769517148e-06	1.8836765027509913e-07	2.999615289948072e-09	1.4307486631119317e-05	1.8838343579582903e-07	2.9998666618986797e-09	8.357196175772961e-06	1.8834631199601644e-07	2.999275492409589e-09	8.355546265773386e-06	1.8830908969629843e-07	2.998682753207812e-09	1.4302970496442849e-05	1.883237002006661e-07	2.998915409053003e-09	8.354530082769639e-06	1.882854065151669e-07	2.9983056069564574e-09	8.352825272085974e-06	1.8824651524549367e-07	2.9976862881007466e-09	1.4298025054973217e-05	1.8825705773972897e-07	2.9978541611744325e-09	1.1387833438341281e-08	1.8826243878138633e-07	2.997939850254591e-09	1.1388159216219232e-08	1.8826781987860987e-07	2.998025540217475e-09	1.1445601352583245e-08	1.882732019157651e-07	2.9981112451463417e-09	1.1445928824990358e-08	1.8827858399582496e-07	2.998196950757079e-09	1.1389136676501634e-08	1.8828396522310737e-07	2.9982826427869397e-09	1.4300748889413392e-05	1.8829186893371298e-07	2.998408494516576e-09	1.144708348252779e-08	1.882972135389153e-07	2.99849360345367e-09	1.1390283504727303e-08	1.8830255763595318e-07	2.998578704292352e-09	1.4302036691895073e-05	1.8830777045868108e-07	2.9986617057776057e-09	1.1448071521034757e-08	1.8831307872132512e-07	2.998746236054733e-09	1.144839487345397e-08	1.8831838762682744e-07	2.998830776559044e-09	1.4303124710002189e-05	1.8832108591896351e-07	2.99887373684743e-09	1.1391769003668119e-08	1.8832636094272848e-07	2.998957737878504e-09	1.1392088819329536e-08	1.8833163684245113e-07	2.999041752846179e-09	1.4304035748330147e-05	1.883321977061724e-07	2.9990506776203077e-09	8.354832100301873e-06	1.882853372466399e-07	2.998304456296642e-09	1.1389633197579092e-08	1.8829057166448285e-07	2.998387810827176e-09	1.4300823793304153e-05	1.8828892631163035e-07	2.998361607037792e-09	1.1389863529754184e-08	1.8829415019969786e-07	2.9984447938791684e-09	1.1390180257032122e-08	1.882993754040644e-07	2.9985280016661107e-09	1.1447623571336212e-08	1.8830460271010163e-07	2.998611242905868e-09	1.1390813924501106e-08	1.8830983036424938e-07	2.998694489674965e-09	1.4302264205215404e-05	1.8830757235009095e-07	2.998658531030235e-09	1.430209781792571e-05	1.8830538197703625e-07	2.998623652353137e-09	1.430197035810743e-05	1.8830393796095454e-07	2.998600661078509e-09	1.1447905671974063e-08	1.8830918224618191e-07	2.9986841726912e-09	1.4302327215194525e-05	1.8830908556230612e-07	2.998682638305121e-09	1.1448210795807905e-08	1.8831435299446349e-07	2.9987665184754823e-09	1.4302809403045086e-05	1.8831606054660546e-07	2.998793716478317e-09	1.4303040888596132e-05	1.8831984337762488e-07	2.9988539625583978e-09	1.1448838936148652e-08	1.883251700155402e-07	2.9989387854388204e-09	1.1392028427401443e-08	1.883304964294263e-07	2.9990236047507507e-09	1.1449486270442221e-08	1.8833582435698463e-07	2.9991084481657062e-09	1.1449810017499192e-08	1.8834115292179994e-07	2.999193301727268e-09	8.355282984563944e-06	1.8829760524699905e-07	2.9984998422607475e-09	1.1447477373080742e-08	1.8830295418016863e-07	2.9985850201330303e-09	1.139067491768885e-08	1.8830830271258204e-07	2.9986701916251383e-09	1.1390998205674464e-08	1.883136517266978e-07	2.998755370789307e-09	1.1448452153630185e-08	1.8831900210439503e-07	2.9988405716685695e-09	8.354314130455817e-06	1.8827640506870326e-07	2.998162250480814e-09	8.352437451151387e-06	1.8823468214954393e-07	2.9974978487408555e-09	1.4297190627702e-05	1.8824505825172533e-07	2.9976630866823466e-09	1.1444247898416303e-08	1.8825047468426994e-07	2.9977493393070194e-09	1.138746546511742e-08	1.882558902008568e-07	2.9978355773534756e-09	1.144490551191913e-08	1.8826130662322256e-07	2.99792182983092e-09	1.144523436188794e-08	1.882667230829401e-07	2.998008082909734e-09	1.1445563223587454e-08	1.882721396054092e-07	2.9980943369938807e-09	1.4300121659337915e-05	1.882843452619886e-07	2.9982887085668457e-09	1.1446621731505743e-08	1.882897854110717e-07	2.998375338817254e-09	1.1389828870759566e-08	1.882952244669277e-07	2.998461951668261e-09	1.4301935896434784e-05	1.8830872468633192e-07	2.998676936459302e-09	1.1390964585612829e-08	1.8831417985577085e-07	2.998763805850653e-09	1.4303406030092017e-05	1.8832838818312246e-07	2.9989900647462917e-09	1.430448478554846e-05	1.8834271107008596e-07	2.999218145844151e-09	1.4305543241780979e-05	1.8835659507270617e-07	2.99943923618659e-09	8.356019624067261e-06	1.8831805823294346e-07	2.998825564282617e-09	1.1448653527227397e-08	1.883235057878737e-07	2.998912312293916e-09	1.1448984290817197e-08	1.8832895244562083e-07	2.9989990460317286e-09	8.354786086292061e-06	1.8829008268794908e-07	2.9983800721095614e-09	1.144695514827149e-08	1.8829551953155329e-07	2.998466649552577e-09	1.1390160549120163e-08	1.883009545781658e-07	2.9985531983926093e-09	1.1390488970044812e-08	1.8830638878187644e-07	2.9986397338221768e-09	1.4302648455006435e-05	1.883178697743419e-07	2.9988225550866134e-09	1.4303428465626833e-05	1.8832766829132507e-07	2.998978583138926e-09	1.1449254889250936e-08	1.88333056388234e-07	2.9990643844044074e-09	1.430447723170506e-05	1.8834095308586889e-07	2.9991901269310353e-09	1.1392933652119732e-08	1.8834631241494218e-07	2.9992754701345627e-09	8.355487065832552e-06	1.8830380722820437e-07	2.9985986028549352e-09	1.430209225782197e-05	1.8830869660502457e-07	2.998676456031549e-09	1.144812760103339e-08	1.8831401243487608e-07	2.998761106626976e-09	1.1391320280745415e-08	1.883193273057049e-07	2.998845741950163e-09	1.1448774116754541e-08	1.8832464295890473e-07	2.998930389731824e-09	1.4303580702487591e-05	1.8832776589068014e-07	2.9989801142526457e-09	8.354615476014218e-06	1.882825414790348e-07	2.9982599459373627e-09	1.144655267554768e-08	1.8828781857987704e-07	2.9983439799279507e-09	1.138975103879384e-08	1.8829309523117187e-07	2.998428006752712e-09	1.1390070511818618e-08	1.8829837226718954e-07	2.998512039697528e-09	1.144751595402382e-08	1.883036505251961e-07	2.9985960920959095e-09	1.1447837109376796e-08	1.8830892912307273e-07	2.9986801499013685e-09	1.1448158278066158e-08	1.883142080418949e-07	2.9987642128131036e-09	1.4302680565799684e-05	1.8831517884515604e-07	2.998779667804421e-09	1.1391415091248276e-08	1.8832043924135157e-07	2.9988634358369986e-09	8.354276977729377e-06	1.882741052497201e-07	2.998125599261028e-09	1.4299584682461487e-05	1.882739355617622e-07	2.998122895496215e-09	1.1446048441730313e-08	1.8827918091792683e-07	2.998206424134775e-09	1.1389247554189907e-08	1.8828442647526603e-07	2.9982899559643304e-09	1.430036953692305e-05	1.8828407929145685e-07	2.9982844267693152e-09	8.35267190419974e-06	1.8823732051849228e-07	2.9975398282488477e-09	8.350607071141538e-06	1.88190759430418e-07	2.9967983785858417e-09	1.4293346761392084e-05	1.8819157204920132e-07	2.996811322222445e-09	1.1383953810156474e-08	1.8819683420986936e-07	2.996895118561395e-09	1.1384272612987113e-08	1.882020978423438e-07	2.996978938323415e-09	1.1441688377660336e-08	1.8820736374687162e-07	2.9970627942525817e-09	1.1442008961992846e-08	1.8821263101163832e-07	2.997146671829511e-09	1.138522951157146e-08	1.8821789872639857e-07	2.997230556559814e-09	1.1442650261128528e-08	1.882231685576464e-07	2.997314474981833e-09	1.1442971023901395e-08	1.8822843960010925e-07	2.9973984126802874e-09	1.1386186943174562e-08	1.8823371094983966e-07	2.997482355260984e-09	1.4296687019017768e-05	1.8823567811524708e-07	2.997513683683527e-09	1.1443727998147727e-08	1.8824096344770167e-07	2.9975978489664736e-09	1.1444049679153147e-08	1.8824625005861347e-07	2.9976820345967375e-09	1.4297718437291951e-05	1.8824951658592617e-07	2.9977340559172917e-09	1.1387453732994394e-08	1.882548218469733e-07	2.9978185385298825e-09	1.1387774942225142e-08	1.8826012831838945e-07	2.9979030404075007e-09	1.4298862033692003e-05	1.8826490173902157e-07	2.997979058678081e-09	1.138837882627576e-08	1.8827023092739395e-07	2.9980639222730774e-09	8.35216207241319e-06	1.8822700594084648e-07	2.9973755999226376e-09	1.429649387242078e-05	1.8823435381113675e-07	2.997492614942567e-09	1.4297124978845333e-05	1.8824310955551314e-07	2.9976320488857546e-09	8.350999971901666e-06	1.8820218861637153e-07	2.996980416698681e-09	1.1441658164935221e-08	1.882075921704786e-07	2.9970664642791507e-09	1.1441986427816745e-08	1.882129958448453e-07	2.997152513780968e-09	1.144231470695542e-08	1.882183996624354e-07	2.9972385655690453e-09	1.1442643002422601e-08	1.8822380364334056e-07	2.9973246199626355e-09	1.4296426359838489e-05	1.882346661940697e-07	2.9974976020981967e-09	1.1386516552518176e-08	1.8824008658147625e-07	2.9975839176694835e-09	1.4297698306173843e-05	1.882518471358063e-07	2.9977711988337465e-09	1.1387547284774482e-08	1.8825728026708336e-07	2.9978577172684945e-09	1.1387875474890506e-08	1.8826271295292698e-07	2.997944228621583e-09	1.1445318618139518e-08	1.8826814613870967e-07	2.9980307479465114e-09	1.429984417296782e-05	1.8828049846734672e-07	2.9982274517240077e-09	8.352660125835192e-06	1.8824141672218966e-07	2.9976051052339444e-09	1.1444013643191205e-08	1.8824686263992472e-07	2.9976918271534063e-09	1.1444344084641587e-08	1.882523075899162e-07	2.997778533679432e-09	1.1387562756080483e-08	1.882577507362017e-07	2.9978652114989092e-09	1.1445004819566318e-08	1.882631939491593e-07	2.9979518903951854e-09	8.351885652442345e-06	1.8822420409002605e-07	2.9973310068799063e-09	1.1385859603953306e-08	1.8822964880419283e-07	2.9974177096141514e-09	1.4296893158194422e-05	1.882422062317124e-07	2.997617675950651e-09	1.1386943397541943e-08	1.8824764434992388e-07	2.997704273651764e-09	1.1387271747788284e-08	1.8825308142617278e-07	2.997790854776627e-09	1.4298623691753068e-05	1.8826506165445964e-07	2.9979816287442096e-09	8.351927444795274e-06	1.8822540825463613e-07	2.9973501763750722e-09	1.1385925151345285e-08	1.8823082793451413e-07	2.9974364804391018e-09	1.4296828682298964e-05	1.882412789116514e-07	2.997602899843711e-09	1.1386885707416329e-08	1.8824667828003304e-07	2.9976888805218424e-09	1.1387211905599149e-08	1.882520767508915e-07	2.9977748469193548e-09	1.429835931427265e-05	1.8826117447984842e-07	2.9979197164590846e-09	1.1388092827834498e-08	1.8826655119465763e-07	2.9980053364598564e-09	1.1445533836592013e-08	1.88271928150007e-07	2.998090960298864e-09	1.4299779104461892e-05	1.8827948921319876e-07	2.9982113590543576e-09	1.4300266741242984e-05	1.8828544740314668e-07	2.9983062328585833e-09	1.1389575632719614e-08	1.8829077504977947e-07	2.998391071626846e-09	1.4301042748717236e-05	1.8829513784520698e-07	2.9984605401270487e-09	1.1390171457711435e-08	1.8830044142860875e-07	2.998544995789872e-09	1.1390492499769183e-08	1.8830574525486223e-07	2.998629455315134e-09	1.43021099960851e-05	1.8830862271601924e-07	2.998675271439618e-09	1.1448126899289884e-08	1.883139056428701e-07	2.9987593982468493e-09	8.353988556112626e-06	1.8826861536833033e-07	2.998038181216424e-09	1.4299215186033536e-05	1.8826965552610225e-07	2.998054741551623e-09	8.352026130319368e-06	1.8822341068365182e-07	2.99731832486777e-09	1.1385864918868961e-08	1.8822865695638798e-07	2.9974018681905286e-09	8.350213181679837e-06	1.8818222537368233e-07	2.996662478400774e-09	1.138337907271357e-08	1.8818746674650423e-07	2.9967459437382593e-09	8.348393090054473e-06	1.881409177379899e-07	2.9960046845583746e-09	1.4289510714777216e-05	1.881407999067696e-07	2.9960028088474296e-09	1.1380886079566276e-08	1.881460413459997e-07	2.996086275252858e-09	8.346573910749168e-06	1.8809943727132707e-07	2.9953441403303085e-09	1.143545225983809e-08	1.8810468189502934e-07	2.9954276574744333e-09	1.143577183121078e-08	1.8810992825698271e-07	2.9955112022801293e-09	1.428722218406407e-05	1.8811047457945916e-07	2.995519904469136e-09	1.4287320192237459e-05	1.881118675291126e-07	2.9955420900023804e-09	1.143621104195593e-08	1.8811714169307288e-07	2.995626077467241e-09	1.1379460967627473e-08	1.881224164054289e-07	2.99571007365297e-09	1.4288304091200501e-05	1.8812506893579245e-07	2.995752317916639e-09	1.1379936631658812e-08	1.88130364692994e-07	2.995836649178261e-09	1.138025726863077e-08	1.881356616270638e-07	2.995920999172889e-09	1.1437654733316819e-08	1.881409605709549e-07	2.996005381164728e-09	1.4289799194708259e-05	1.8814515341390005e-07	2.9960721544734348e-09	1.138114502197051e-08	1.881504752825973e-07	2.9961569014674903e-09	1.1438548278746286e-08	1.8815579891082894e-07	2.996241676477621e-09	1.1381789189895596e-08	1.8816112254014003e-07	2.9963264515014116e-09	1.1382111316650131e-08	1.8816644702634474e-07	2.996411240166869e-09	1.1439519557383872e-08	1.8817177322521388e-07	2.996496056101363e-09	1.1382755754269269e-08	1.8817709937500967e-07	2.9965808712503314e-09	1.138307800969729e-08	1.881824263303609e-07	2.99666569922302e-09	1.4293042627846157e-05	1.8818840938941926e-07	2.996760980735403e-09	1.1440844692278102e-08	1.8819376211714768e-07	2.9968462190424964e-09	1.1441170005330894e-08	1.8819911536009088e-07	2.996931465555769e-09	1.4294393566589575e-05	1.8820680754082778e-07	2.9970539638896687e-09	1.13848536312877e-08	1.88212185861123e-07	2.9971396096530833e-09	8.349617311823947e-06	1.8817075305015616e-07	2.996479827079382e-09	1.4292359314237358e-05	1.8818102540552948e-07	2.9966434116751754e-09	1.1383275136693543e-08	1.8818644120832482e-07	2.996729654169302e-09	1.1383602198031719e-08	1.8819185658413393e-07	2.996815889877242e-09	1.1441022787588374e-08	1.8819727247932992e-07	2.996902133868239e-09	1.1441351532262133e-08	1.8820268804560564e-07	2.996988372632695e-09	8.349205133220366e-06	1.881627330892586e-07	2.9963521235486977e-09	1.14392457552525e-08	1.8816816358592152e-07	2.9964385999601762e-09	1.138248892617735e-08	1.8817359247017637e-07	2.996525050711715e-09	1.138281668516618e-08	1.8817902070511874e-07	2.9966114911387314e-09	1.4293068181635651e-05	1.8819137039478637e-07	2.9968081544605077e-09	8.348703677317863e-06	1.8815249721978915e-07	2.9961891303326435e-09	8.34697749788219e-06	1.8811390637196974e-07	2.995574600998896e-09	1.4288151986312512e-05	1.881275255838111e-07	2.995791475927986e-09	1.137999900445587e-08	1.881329784264959e-07	2.995878308047698e-09	1.13803280603878e-08	1.8813842999880215e-07	2.9959651199567175e-09	1.1437734159580073e-08	1.8814388128351022e-07	2.9960519273042377e-09	1.1380986091542649e-08	1.8814933054251947e-07	2.9961387024115648e-09	8.34681799447538e-06	1.8811092521134266e-07	2.9955271266296664e-09	1.4287870284427616e-05	1.8812404928998394e-07	2.99573611472576e-09	1.4288800890614059e-05	1.8813619020774075e-07	2.9959294452603335e-09	1.1437592490658208e-08	1.881416094025885e-07	2.9960157416568223e-09	1.429004963669844e-05	1.8815234712495736e-07	2.9961867262450275e-09	1.4290771028098086e-05	1.8816139789529924e-07	2.996330846386881e-09	1.1382052229037051e-08	1.8816676432388413e-07	2.9964163026741417e-09	1.4291767777097363e-05	1.881739373772421e-07	2.9965305211629725e-09	1.138282102244677e-08	1.8817927423271708e-07	2.9966155066163623e-09	1.1383144026429118e-08	1.8818461115678686e-07	2.996700493158096e-09	1.4293028058786955e-05	1.8818983795405597e-07	2.9967837189334318e-09	1.1383795655561147e-08	1.8819514552969012e-07	2.9968682382264936e-09	8.348737173898295e-06	1.8815110314026048e-07	2.996166891575266e-09	1.4290356077360392e-05	1.88153504734119e-07	2.996205129458832e-09	1.143870192918481e-08	1.8815877103706847e-07	2.9962889916695864e-09	1.138193919806149e-08	1.8816403756316748e-07	2.996372857418381e-09	1.1439343596505e-08	1.8816930597300193e-07	2.996456753149929e-09	1.1439664518632984e-08	1.8817457535040215e-07	2.996540664275893e-09	1.1382897104794e-08	1.88179844782446e-07	2.9966245762595733e-09	1.429247930883008e-05	1.881806940829726e-07	2.996638095115251e-09	1.144037085488834e-08	1.8818594193943205e-07	2.996721663632715e-09	1.1440690659874139e-08	1.881911910965128e-07	2.996805252844735e-09	1.4293296768103901e-05	1.8819084096645826e-07	2.9967996734160498e-09	1.1383907425967168e-08	1.8819607442990893e-07	2.9968830127881025e-09	1.1441319875990638e-08	1.8820131025918546e-07	2.996966389815935e-09	1.4294047433808968e-05	1.8820024252219272e-07	2.9969493848735974e-09	1.1441583402759534e-08	1.8820547137037738e-07	2.9970326507737236e-09	8.349199120693146e-06	1.8815813468412955e-07	2.996278848521699e-09	1.1439027495694867e-08	1.881633615524499e-07	2.996362082944046e-09	1.429119693035031e-05	1.88162309524032e-07	2.9963453318990102e-09	1.1382202872712381e-08	1.8816754436802487e-07	2.9964286932774702e-09	1.1439606745493566e-08	1.8817278168325005e-07	2.9965120939930556e-09	1.429195718027041e-05	1.8817233501796448e-07	2.996504984151646e-09	8.347766291997331e-06	1.8812578489469458e-07	2.9957637106362564e-09	1.4288504025249022e-05	1.8812731784390802e-07	2.995788127619362e-09	1.1437156163367746e-08	1.8813260359590493e-07	2.995872299507339e-09	1.4289107435379659e-05	1.8813579162969117e-07	2.9959230731479487e-09	1.4289440803284346e-05	1.881408479349881e-07	2.9960035980978782e-09	1.1437957608154462e-08	1.8814619152364908e-07	2.9960886907970356e-09	1.138120229163169e-08	1.8815153445594294e-07	2.996173773050285e-09	1.4290729720793387e-05	1.8815859994313141e-07	2.9962862928128827e-09	1.429135059997521e-05	1.8816756632196946e-07	2.996429082168974e-09	1.1382465138470863e-08	1.881729664105845e-07	2.9965150744100085e-09	1.4292511628952986e-05	1.8818363724830717e-07	2.996685005087062e-09	8.348339294466745e-06	1.881439639417309e-07	2.996053240667356e-09	1.1381013890680813e-08	1.881494005175107e-07	2.9961398137896996e-09	1.4290800810202137e-05	1.8816216863815517e-07	2.996343139276255e-09	1.4291787185200193e-05	1.8817560993465505e-07	2.996557182940941e-09	1.1382902819218632e-08	1.8818106156579365e-07	2.99664399580582e-09	1.1440321795783642e-08	1.8818651298556547e-07	2.9967308053222204e-09	1.4293625563291848e-05	1.8820009123221667e-07	2.9969470283577072e-09	1.1384376254743364e-08	1.8820553914076727e-07	2.9970337819705756e-09	1.1441802518434477e-08	1.8821098694067063e-07	2.9971205338679302e-09	1.1385034033858883e-08	1.882164328806869e-07	2.9972072561621864e-09	1.1385362843212091e-08	1.8822187792421674e-07	2.997293964194301e-09	1.4296274714329725e-05	1.8823502225201545e-07	2.99750327586216e-09	1.1386486146581273e-08	1.8824045838895326e-07	2.997589842071933e-09	1.4297626956761318e-05	1.8825262276750022e-07	2.9977835465054223e-09	1.4298472251470217e-05	1.8826335035171777e-07	2.9979543693944217e-09	1.4299195621196664e-05	1.8827230382477959e-07	2.9980969399093834e-09	1.4299778121395227e-05	1.8827927331709782e-07	2.9982079165910025e-09	1.4300209994591845e-05	1.8828418301298461e-07	2.998286092653883e-09	1.1389506570507509e-08	1.8828948742381952e-07	2.9983705615943764e-09	8.352926314275111e-06	1.882451828345777e-07	2.997665039482647e-09	1.4297486735107022e-05	1.8824706608161412e-07	2.997695023068007e-09	1.1444396812985512e-08	1.8825232861043876e-07	2.997778825189355e-09	1.144471748045836e-08	1.8825759226714069e-07	2.997862645255902e-09	1.4298361081598516e-05	1.8825783966660158e-07	2.997866579833376e-09	1.1445067528730444e-08	1.8826308309802896e-07	2.9979500778776447e-09	1.1388271724377715e-08	1.882683269465162e-07	2.998033582547182e-09	1.4299127969719968e-05	1.8826734245452457e-07	2.9980179016519873e-09	1.1445658397742676e-08	1.882725732639359e-07	2.998101198722529e-09	1.1445977161112798e-08	1.8827780543851867e-07	2.9981845175164526e-09	1.429982504960525e-05	1.8827610842370974e-07	2.9981574920825927e-09	1.4299697702184242e-05	1.8827424637876405e-07	2.9981278410366705e-09	1.4299583879059425e-05	1.8827276847554758e-07	2.9981043091016767e-09	1.4299521019870324e-05	1.8827216920666014e-07	2.9980947703763985e-09	1.1445964970793124e-08	1.8827742581354793e-07	2.998178478159864e-09	8.352410033093954e-06	1.882308752691274e-07	2.997437198477885e-09	1.1443451036551644e-08	1.882361451773495e-07	2.9975211180446677e-09	1.4296864284012624e-05	1.8823792460141167e-07	2.9975494600504724e-09	8.350679582416048e-06	1.881929650568212e-07	2.9968335169681203e-09	1.1441130952096821e-08	1.881982777834699e-07	2.9969181182518104e-09	1.4294134219479996e-05	1.8820306113643333e-07	2.996994296210939e-09	8.34915368072048e-06	1.881599916574012e-07	2.9963084513067012e-09	1.1439104486730077e-08	1.881653506450592e-07	2.996393789125593e-09	1.4291779503331531e-05	1.88173275373117e-07	2.9965199905293576e-09	1.4292455112756407e-05	1.881828886336282e-07	2.9966730797062217e-09	1.4293241359538663e-05	1.8819386011934728e-07	2.996847796261261e-09	1.1441119235466103e-08	1.881992823794043e-07	2.9969341415166503e-09	1.138435254892048e-08	1.8820470304447647e-07	2.9970204613873577e-09	1.4294932165275007e-05	1.882166236034656e-07	2.9972102899538546e-09	1.1385390981453958e-08	1.8822205446789307e-07	2.9972967722161913e-09	1.138571884808239e-08	1.8822748458424187e-07	2.9973832425794922e-09	1.4296672565630604e-05	1.8823985006309372e-07	2.99758015442864e-09	1.4297597138879317e-05	1.882521172968789e-07	2.9977754996301624e-09	1.1387527247392945e-08	1.8825754482689268e-07	2.9978619288058626e-09	1.4298901790059687e-05	1.8826919980371315e-07	2.998047522653405e-09	8.352081931537864e-06	1.882293253950108e-07	2.9974125502509834e-09	1.1386151196233518e-08	1.8823473047165607e-07	2.997498621917308e-09	1.4297073536557662e-05	1.882446106641378e-07	2.9976559513200915e-09	1.4297742915087808e-05	1.8825289390418795e-07	2.9977878496768722e-09	8.351325531127874e-06	1.8821072348917182e-07	2.997116313375189e-09	1.1442146884076614e-08	1.8821606505299715e-07	2.997201373827875e-09	1.1385371092584081e-08	1.882214058991772e-07	2.997286422848558e-09	1.1442796755149786e-08	1.882267477720192e-07	2.997371488214521e-09	1.4296246998023044e-05	1.8823215050354891e-07	2.9974575161539086e-09	1.1386357470856467e-08	1.8823746431044746e-07	2.9975421346544305e-09	1.4296970583508358e-05	1.8824097750313722e-07	2.997598073371981e-09	1.4297156124310156e-05	1.8824276571601307e-07	2.997626543944209e-09	1.429722640826594e-05	1.88243114231356e-07	2.9976320896056095e-09	1.1387060043315871e-08	1.8824836190227264e-07	2.997715655077808e-09	1.1444488918430024e-08	1.882536113712495e-07	2.997799249171627e-09	8.351312356248975e-06	1.882068569722429e-07	2.9970547177491498e-09	1.4294443101022326e-05	1.882057808163166e-07	2.9970375791878813e-09	1.4294349567060949e-05	1.8820434227197786e-07	2.9970146713054433e-09	1.1441832840372966e-08	1.8820957438471874e-07	2.9970979890491938e-09	1.4294650300812396e-05	1.882082678382541e-07	2.997077184573722e-09	1.4294584140101279e-05	1.8820754294906237e-07	2.9970656441141266e-09	1.4294580886797511e-05	1.882078007485443e-07	2.9970697534585706e-09	8.349307267126857e-06	1.881617941631778e-07	2.9963371358348272e-09	1.1439237218025712e-08	1.881670735939614e-07	2.9964212069737135e-09	1.138247192287875e-08	1.881723527974962e-07	2.996505274492681e-09	1.143987913497737e-08	1.8817763348665653e-07	2.9965893656678704e-09	1.4292430225224574e-05	1.8818022592662917e-07	2.996630653580439e-09	1.1383258136288863e-08	1.8818552833910236e-07	2.9967150906322636e-09	1.1383578741582886e-08	1.8819083117026155e-07	2.996799534352601e-09	1.1383899372902919e-08	1.8819613442429422e-07	2.9968839848079034e-09	1.1441315050524366e-08	1.8820143897004776e-07	2.9969684558337402e-09	1.1384540765216686e-08	1.8820674307917104e-07	2.9970529199071757e-09	1.429472319930673e-05	1.882110303638846e-07	2.9971211972954383e-09	1.4295125929629135e-05	1.8821692719392697e-07	2.9972151052433256e-09	1.4295643504539834e-05	1.8822431312616305e-07	2.9973327254088035e-09	1.4296261924726535e-05	1.8823296264620737e-07	2.9974704663208597e-09	1.1386402290718097e-08	1.882383488635474e-07	2.9975562377485967e-09	1.1386727677853758e-08	1.8824373488090615e-07	2.9976420059992265e-09	1.4297779488155287e-05	1.8825336828266887e-07	2.9977954135054783e-09	1.1444739446306192e-08	1.8825876677304257e-07	2.997881380358558e-09	1.1387953531538014e-08	1.88264164114324e-07	2.997967328920548e-09	1.1445394956526564e-08	1.8826956211932715e-07	2.9980532880588366e-09	1.138860576462288e-08	1.8827495903314585e-07	2.9981392298275455e-09	1.1388931851551883e-08	1.8828035577445422e-07	2.9982251688555965e-09	1.144637817810143e-08	1.8828575326076243e-07	2.998311119753384e-09	1.4300996441058622e-05	1.8829603696819898e-07	2.9984748819144766e-09	1.1447326114172323e-08	1.8830144189987375e-07	2.9985609513424926e-09	1.430219111219115e-05	1.8831188411603565e-07	2.9987272358206296e-09	1.1448286346878077e-08	1.88317288789658e-07	2.9988133011346008e-09	1.1391483236350513e-08	1.883226922930019e-07	2.99889934781862e-09	8.354458787061317e-06	1.8828233042408904e-07	2.9982566149046933e-09	1.4300708800937496e-05	1.882922704708363e-07	2.9984149002768434e-09	1.1389970763189538e-08	1.8829766210382027e-07	2.998500757942774e-09	1.4301826628148626e-05	1.8830674146720753e-07	2.9986453366558284e-09	1.1390850240085165e-08	1.8831211878485004e-07	2.998730966386555e-09	8.35397024399227e-06	1.882706321935956e-07	2.9980703211258775e-09	1.1445786746574767e-08	1.8827600053094266e-07	2.9981558078635394e-09	1.144611311641736e-08	1.882813687886099e-07	2.9982412933338434e-09	8.352601406816702e-06	1.88239501857819e-07	2.9975745911496764e-09	1.4297279010160537e-05	1.8824599886423224e-07	2.9976780463961674e-09	1.4297698138289753e-05	1.8825104060513513e-07	2.9977583275631532e-09	8.351225107101559e-06	1.8820702267376798e-07	2.997057371996123e-09	1.1441947447632101e-08	1.8821232748483778e-07	2.9971418472192885e-09	1.4295033722439083e-05	1.8821521958628825e-07	2.99718789760771e-09	8.349619563732659e-06	1.881699866484569e-07	2.996467594481044e-09	1.1439710437021445e-08	1.8817526397027352e-07	2.9965516319923447e-09	1.144003156529208e-08	1.8818054172469038e-07	2.9966356763884503e-09	1.1383262504770084e-08	1.8818581903448781e-07	2.996719713700455e-09	1.1440673829091615e-08	1.8819109760598876e-07	2.996803771100452e-09	8.348546937615981e-06	1.8814551049077168e-07	2.9960778281736294e-09	8.346521327894136e-06	1.8809963607908315e-07	2.995347310757997e-09	1.4286358811445847e-05	1.8810009229395197e-07	2.995354574078762e-09	1.1435476064686228e-08	1.8810534806267826e-07	2.9954382683880555e-09	8.34473262360982e-06	1.8805894534184676e-07	2.9946993390248847e-09	1.143297663336947e-08	1.8806419855161211e-07	2.9947829925939703e-09	1.1376241209733826e-08	1.8806945144339762e-07	2.9948666410956333e-09	1.4284053639021077e-05	1.8806960294265974e-07	2.994869053702105e-09	1.4284075217882278e-05	1.880699621739995e-07	2.994874775347558e-09	1.1433647131574219e-08	1.8807522159575147e-07	2.9949585278246834e-09	1.428452926254352e-05	1.8807611377386027e-07	2.994972737142763e-09	1.4284636403011031e-05	1.8807777528920034e-07	2.9949991982988355e-09	1.1434114230049261e-08	1.8808305553534173e-07	2.9950832823790638e-09	1.4285213251584234e-05	1.8808567795805856e-07	2.9951250457073882e-09	1.4285466027685663e-05	1.8808933601604088e-07	2.9951833009428612e-09	1.1434804311921074e-08	1.8809464469441907e-07	2.995267837774299e-09	1.1435126953939029e-08	1.88099953782745e-07	2.995352381133182e-09	1.1435449619501806e-08	1.8810526327870045e-07	2.995436930982701e-09	1.1378704962157977e-08	1.881105723121453e-07	2.995521473466587e-09	8.345002541755029e-06	1.880666381240901e-07	2.994821856468138e-09	1.4284118952291789e-05	1.8807213355011185e-07	2.994909370197293e-09	8.343316163213641e-06	1.880292260791679e-07	2.994226102632217e-09	1.1374091218935042e-08	1.880345656769715e-07	2.9943111318205977e-09	1.1374414110865508e-08	1.880399056359131e-07	2.9943961667593363e-09	1.4282172756387302e-05	1.8804693360275752e-07	2.9945080843013325e-09	8.342215196317044e-06	1.8800485800325264e-07	2.9938380631151098e-09	1.427956843809411e-05	1.880128929014111e-07	2.993966014196655e-09	1.1430131664450265e-08	1.8801825551864834e-07	2.9940514099391256e-09	1.1373416828569329e-08	1.8802361755795906e-07	2.994136796478223e-09	1.1430783567944115e-08	1.8802898078607215e-07	2.9942222019478324e-09	1.4281416989674814e-05	1.8803728978910814e-07	2.9943545171835695e-09	1.4282048909315762e-05	1.880455912184162e-07	2.994486711078753e-09	8.342169791306793e-06	1.8800398873649737e-07	2.9938242223420276e-09	8.34032546770571e-06	1.8796235766687076e-07	2.9931612781302074e-09	1.1370036110946933e-08	1.8796771831991822e-07	2.9932466425636566e-09	1.1427385882997601e-08	1.8797308003802951e-07	2.993332023958387e-09	1.1427711870607001e-08	1.8797844194017026e-07	2.9934174082843865e-09	1.1371009139823683e-08	1.8798380314449704e-07	2.993502781498803e-09	1.1428363829804327e-08	1.8798916542118014e-07	2.9935881717901277e-09	1.137165787028942e-08	1.8799452700300823e-07	2.9936735510167145e-09	8.339906661994967e-06	1.879528202144721e-07	2.993009400815572e-09	1.4275598996441765e-05	1.8796034374298146e-07	2.9931292055563857e-09	1.4276130968742838e-05	1.8796717696109812e-07	2.9932380173371656e-09	1.142736145472065e-08	1.8797251943469468e-07	2.9933230922418936e-09	1.1427686264950709e-08	1.8797786194818368e-07	2.9934081677839796e-09	1.4277417397714147e-05	1.8798394217592133e-07	2.9935049886475474e-09	8.33940677206432e-06	1.8794083165535519e-07	2.9928184845713155e-09	1.1425765624279255e-08	1.8794615923829734e-07	2.992903322325404e-09	1.4274943761725463e-05	1.8795113944281912e-07	2.992982626152287e-09	8.337934635969494e-06	1.8790740429326464e-07	2.992286175454092e-09	1.136673071771684e-08	1.879127165771603e-07	2.992370769562924e-09	1.1367051983601302e-08	1.8791802871143303e-07	2.992455361293542e-09	1.4272747116907282e-05	1.8792206405625805e-07	2.9925196193270785e-09	1.1367619069644489e-08	1.87927368308519e-07	2.9926040855414274e-09	1.1367939832919056e-08	1.8793267242364373e-07	2.9926885495760413e-09	1.1368260593963908e-08	1.8793797641763713e-07	2.9927730116855436e-09	1.142559792351504e-08	1.8794328117308543e-07	2.9928574859242426e-09	1.4274631136176454e-05	1.8794682510774819e-07	2.992913919133012e-09	1.4274874424298634e-05	1.8795001489304088e-07	2.9929647129613034e-09	1.4275097813973068e-05	1.8795297132986673e-07	2.9930117911769156e-09	1.1426510267810521e-08	1.8795826221676306e-07	2.993096044580379e-09	1.1369809072022011e-08	1.8796355219309783e-07	2.9931802834865917e-09	1.1370128948791096e-08	1.8796884213400193e-07	2.993264521831343e-09	1.1370448827678919e-08	1.8797413205100937e-07	2.9933487597982904e-09	1.1427796249774994e-08	1.8797942281903897e-07	2.9934330113198333e-09	1.1428117791628707e-08	1.8798471358586907e-07	2.9935172628249434e-09	1.1371408588135278e-08	1.8799000349908152e-07	2.99360150073946e-09	1.1371728482020417e-08	1.8799529343305524e-07	2.9936857389871656e-09	1.1429082339234793e-08	1.880005842619829e-07	2.993769991488875e-09	1.4278930342205853e-05	1.880034756218234e-07	2.9938160340865156e-09	8.340214952032138e-06	1.879587218732927e-07	2.993103364018632e-09	1.1426858092198279e-08	1.8796401185283273e-07	2.993187603012187e-09	1.1370155147211125e-08	1.8796930107621837e-07	2.99327182996499e-09	1.1427501081664587e-08	1.8797459127334617e-07	2.993356072424556e-09	8.338935339653713e-06	1.879299185807799e-07	2.9926446931717216e-09	8.336956192249338e-06	1.8788534346978704e-07	2.99193486786161e-09	1.1422395479688153e-08	1.8789063389527795e-07	2.9920191139927153e-09	1.2836723656338685e-06	793.5326284624384	795.6769051161526	12264.5290595992
426	62.31364507283556	2725.938909522717	0.5437065239592649	0.23444134902380184	0.28644893528491777	0.0001746184247483013	7.073386533665914e-05	8.641810928336411e-05	0.4784215979787993	0.00035634734259254545	0.0	0.15087130351747843	9999.370193599192	0.031031520693948777	0.0	4.267780333184903	0.0001355028073152302	1.9147947318878944	0.0	1.4564963209429093e-05	0.0	0.042056333064248365	33.639630603041375	11.042219617147142	0.0009483331443559003	0.000929317971057788	109.69209211741976	2344.262505203047	0.0	0.31812489561576146	98.55464425672764	0.0	0.002784741811770394	0.0	4.080105197288687	0.0001318502034486158	0.0005159340401756434	4.579669025691684	0.0	0.21230270379578248	0.014535944494639737	0.4724715719016684	0.03234774967224363	4.822708591557825	0.0019241372191620982	0.04370930154616381	0.0	4.2146056696214014e-05	0.0	0.26300379650139827	0.0	2.136995282820019	1.4557883308232098e-08	0.0012047314286299823	0.001141139131147458	2.5147609171585945e-07	0.0	0.05763138225541362	1.1918718136072117e-05	4.460388061898291e-06	6.116611417709598e-06	21711.480675467814	31.298735519106916	0.0025234723683901076	0.0	0.03561933535673347	0.1037053013644948	0.01815189090964174	0.0764997402226798	0.0	0.18033473574778147	0.0	1.6022939408502995e-06	0.0	0.6379184680923627	1.0651317300754353e-05	15.996573007732513	0.0	6.465207632824354e-09	0.0	9.824644265000496e-06	0.00023084726234313976	3.6692009457789246e-09	2.116742171892808e-06	2.1894544697127464e-08	1.5601097806427917e-10	0.11442486127144127	0.001378675316961588	1.648233091035241e-10	4.76497346401948e-12	3.3051305270309e-14	4.063330458666261e-05	8.194966173001993e-08	2.430512850280692e-08	9.353465446973192e-12	0.13371869358929278	0.0	2.1223825997921952e-07	4.160904335098733e-05	1.342190436132486e-05	4.192986232713958e-09	2.0964926041258165e-09	4.4437957682168344e-05	6.913855989146832e-11	1.3827708091479581e-08	4.460425616206925e-09	0.12513047577396763	6.62237388516323e-05	0.18647591504349784	15.020806090060217	0.0	0.0	1.2071047892697352e-07	0.0	2.9107032547749348e-08	3.5294021473626382	0.0	167.97592990952455	73.4987849032473	0.0001745657057203639	1.5836383699404073e-05	0.0	5.980448872067458e-09	1.3836160475907187e-08	2.9062384278389947e-08	3.7785566130391236e-07	1.9687188347541326e-12	0.0	0.00041877745648055714	8.93907027107703e-07	4.487167336629237e-12	2.2066386630408917e-09	0.43930156205341386	4.663868627988726e-08	8.124898167783101e-13	2.1249158686668467e-06	1.7250274314409698e-05	9.197776071888403e-10	1.887751729388899e-07	0.0	7.805832741645596e-07	1.4557883308232098e-08	9.64216628386603e-08	1.4557879811523084e-08	1.071097354739036e-10	4.200344914265751e-08	2.3695976926620703e-07	1.918461232718254e-09	0.002642673997024239	0.014921835787489379	0.00012085937134583641	5.112863394804936e-11	2.0907112292258409e-13	9.384116950810254e-07	2.5707408505254877e-07	2.2145572510618025e-10	8.655665139616663e-11	2.898735176222364e-08	4.1239272309085895e-11	2.903266215748751e-08	2.42531698794635e-06	1.4867994240525064e-05	1.3187423846102088e-05	2.2724517511519657e-11	7.2310421442344036e-12	3.845255169035355e-12	2.3655995666950853e-11	91.01076905344901	61.89862142895777	0.0004242981978955644	5.7311735317731755e-08	2.59851611080832e-07	0.0	0.0016430930745505502	1.9718325243600523e-06	0.8977181744810436	5.461613092668307e-08	1.893868766405228e-07	4.217701545479285e-12	3.2185418108884904e-11	2.6670702869220775e-08	1.3418332042852562e-13	1.1213570647989878e-05	0.00020065408359558787	6.8867549996428205e-09	1.6649026485799752	0.0	4.317060708600893e-06	0.0	0.0	0.0	0.0	0.0	1.7238888860611385	4.551536316941799e-08	3.987226020927331e-13	5.035677505141006e-12	4.133832598662545e-09	4.0895321781774017e-14	2.6955699822337555e-06	8.160933374502197e-05	6.019250374287448e-10	1.6476653327013064	0.0	2.120665150336799e-06	0.0	0.0	0.0	0.0	0.0	1.8617798450941774	194.1054691268694	2.151834376589521	0.00036860650985038435	3.64515709804976e-08	2.263791292085582e-07	0.0	0.0030443806480636463	3.6534814296216037e-06	0.026401225200773017	1.0119216151953827e-07	1.2036842527085127e-07	7.942137361792665e-11	1.2889617928832178e-09	1.068108043876235e-06	5.373725951699636e-12	7.1281799820208576e-06	0.00017332279076170487	1.2931518175634935e-07	1.6565793456155435	0.0	9.331171789518326e-05	0.0	0.0	0.0	0.0	0.0	1.7899724280057316	66.97417536016293	109.3469896046657	0.0004002040407236705	4.337529985467585e-08	2.4493500567188835e-07	0.0	0.0011404783331198088	1.3686578138995349e-06	1.4982681853963038	3.790932729177212e-08	1.424321861770864e-07	1.794110354325307e-12	1.0081685274456471e-11	8.35427001952435e-09	4.2031169115481414e-14	8.445792831236734e-06	0.00018083782951214963	2.931396425518179e-09	1.5915215430098928	0.0	1.9482071644173124e-06	0.0	4.192986232713954e-09	2.0964926041258177e-09	2.0964926041258177e-09	4.192984696020675e-09	1.6902876561417501	84.24480037919852	6.162137453056655	0.0016292743670938473	8.561835019358328e-08	9.976272315037347e-07	0.0	0.005840304673701944	7.008795031650731e-06	0.34173031556526257	1.9413002183273024e-07	2.8319190324360673e-07	6.359327317922943e-11	4.492885345251822e-10	3.7230653402794044e-07	1.87311135751387e-12	1.6764098540950228e-05	0.0007742952557649663	1.0385576765133938e-07	1.6758571126788868	0.0	1.6954328722361235e-05	0.0	0.0	0.0	0.0	0.0	1.6338075470821354	215.14587976108447	21.767728874624115	0.0001592791472245244	2.0577657604330122e-08	9.787699325699578e-08	0.0	0.001458109538261665	1.7498390584816271e-06	0.11830187345465835	4.846721875296253e-08	6.791419353512346e-08	4.3243362734272e-12	7.77441368630767e-11	6.442326987456896e-08	3.2412232201621116e-13	4.0223559245940645e-06	7.465928619508599e-05	7.036905937139097e-09	1.6503616657472946	0.0	1.1750947249622275e-05	0.0	0.0	0.0	0.0	0.0	1.8403077560650851	125.30557922881641	69.17833225192187	0.0002824041384099295	4.0031317915161106e-08	1.7311364298696702e-07	0.0	0.00150570419364377	1.8069558710629739e-06	0.6680688123750882	5.004935498283952e-08	1.322059904726548e-07	2.6360960649576293e-12	2.7670316273463346e-11	2.2929224287648827e-08	1.153598245169023e-13	7.828966740198509e-06	0.00013302071014625086	4.3002281570372775e-09	1.658053423189965	0.0	4.050116298383577e-06	0.0	0.0	0.0	0.0	0.0	1.7786992635843912	122.63035315431262	18.465415655306735	0.0005354797934523781	6.405349082141438e-08	3.282250102766467e-07	0.0	0.002794082690902403	3.3531048999279316e-06	0.336400137791585	9.287460756198151e-08	2.1171265843673208e-07	1.5892057932160163e-11	1.6326474747001164e-10	1.3529061296709895e-07	6.806631232285231e-13	1.2534822062757583e-05	0.0002535535343250612	2.592640228804695e-08	1.6675270612678266	0.0	1.2877931649946558e-05	0.0	0.0	0.0	0.0	0.0	1.7025078567661354	183.37136339594957	34.51018599444932	0.00020200761735805336	2.6784188262376506e-08	1.2402647046701465e-07	0.0	0.0015761496712454778	1.891495822664172e-06	0.23811953751529005	5.239090359271861e-08	8.841680745559195e-08	3.54406252610897e-12	5.435321375546273e-11	4.504020758991319e-08	2.2660341899405326e-13	5.236407664112258e-06	9.483480396257939e-05	5.7721953483782675e-09	1.652822649070867	0.0	7.600156811921614e-06	0.0	0.0	0.0	0.0	0.0	1.8206508963628658	120.60155870479406	1.1714441583393782	0.0015137372395546763	7.346249598933948e-08	9.278014972143708e-07	0.0	0.007767863337397044	9.322007951207465e-06	0.05997304100467724	2.5819671489039395e-07	2.42884625193435e-07	2.890570219367253e-10	2.9206188184499023e-09	2.4201936936160683e-06	1.2176146151108837e-11	1.4379411250449474e-05	0.0007172596418053941	4.7159565457913747e-07	1.6710287594915632	0.0	8.286408054108784e-05	0.0	0.0	0.0	0.0	0.0	1.672378659506236	164.34426328254878	42.914425104878916	0.00023056783030196202	3.208983364428905e-08	1.4148831475399422e-07	0.0	0.0016123208004783427	1.9349037801333036e-06	0.3380401303289008	5.3593240944516056e-08	1.0595024420210646e-07	3.412577663803835e-12	4.693053023543743e-11	3.888934615759025e-08	1.9565750431886666e-13	6.274547522526846e-06	0.00010839396671717948	5.560941756703393e-09	1.6549198750285157	0.0	6.415024693843815e-06	0.0	0.0	0.0	0.0	0.0	1.8038510528723788	101.64070936674793	2.7203384735160787	0.0016286811027175353	7.680797784030597e-08	9.97737229997345e-07	0.0	0.00704371723181944	8.452978887120594e-06	0.15052910254273386	2.3412994785298318e-07	2.5397473193151374e-07	1.294973781010604e-10	1.103297633387388e-09	9.142563155118656e-07	4.599709658852347e-12	1.5035574205826461e-05	0.0007723210404980978	2.113844750178828e-07	1.6723680780514554	0.0	3.4520950971873806e-05	0.0	0.0	0.0	0.0	0.0	1.6617424010313726	186.3465951517127	20.09185206977561	0.00023091131044955356	3.4428071434672336e-08	1.4178392013305402e-07	0.0	0.0018309009996708586	2.1972162174129605e-06	0.15782015643413438	6.085866484309908e-08	1.1367926918468925e-07	7.858992796148687e-12	1.2247441061848151e-10	1.0148935909515513e-07	5.10606265744274e-13	6.732150278726109e-06	0.000108636720695585	1.2798856937850633e-08	1.6558345133420784	0.0	1.4742643332750675e-05	0.0	0.0	0.0	0.0	0.0	1.796453735105792	253.6593677427938	32.03413984054456	9.88457656473009e-05	4.630957527084177e-09	6.0804238277295e-08	0.0	0.0010668593606452225	1.2803100512275738e-06	0.10878590192871727	3.546224598660109e-08	1.5275646683448988e-08	6.571851378436413e-13	1.3915444899867101e-11	1.1531138061550842e-08	5.801487172310509e-14	9.048454387441487e-07	4.607900228056566e-05	1.0682998256142237e-09	1.6440376532887633	0.0	2.8746559008521747e-06	0.0	0.0	0.0	0.0	0.0	1.890781742838396	97.26799639637012	17.7969957286652	0.0007513025130924342	6.736693122485167e-08	4.6019636122492186e-07	0.0	0.0031094458600337176	3.7315637480469538e-06	0.45576552486737404	1.0335727962558716e-07	2.2268909621399395e-07	1.729844774303484e-11	1.4105651953472947e-10	1.1688760398728424e-07	5.880745704766798e-13	1.3184361808321375e-05	0.0003558119368533934	2.824043296654917e-08	1.6688211492447529	0.0	9.997738602229954e-06	0.0	0.0	0.0	0.0	0.0	1.6919228715404546	248.18816176607206	26.906107203955848	0.00010703350661321468	9.205183610692346e-09	6.583109273621551e-08	0.0	0.001130313755765422	1.3564600022123004e-06	0.09870933526834554	3.757142392914871e-08	3.0368873806715735e-08	1.5588789324822983e-12	3.230105836774091e-11	2.676651527489197e-08	1.3466623421244646e-13	1.7988203794516657e-06	4.9989877082946146e-05	2.5344438761500923e-09	1.6458455357086337	0.0	6.298158919841763e-06	0.0	0.0	0.0	0.0	0.0	1.876316937385752	125.57212141493345	46.94819676159921	0.0003354146794888832	4.9619157472701695e-08	2.0561058013500454e-07	0.0	0.0017921464275481335	2.150707639800785e-06	0.5377016820461661	5.957060994742527e-08	1.6392387192468394e-07	4.8229564748541745e-12	5.073245578556534e-11	4.203984676414978e-08	2.1150771107789754e-13	9.706499072923694e-06	0.00015837095319599158	7.867566728274644e-09	1.6618543525281424	0.0	6.23886287080093e-06	0.0	0.0	0.0	0.0	0.0	1.7483033708786664	102.68515950242768	23.448435391318615	0.0006083574644713346	6.374357393202354e-08	3.7269308117317524e-07	0.0	0.002658059591694877	3.1898670541949026e-06	0.48642911605453004	8.835333116928525e-08	2.106863557821127e-07	1.2419004962375509e-11	1.0689221554869161e-10	8.857708013571313e-08	4.456414472714776e-13	1.247408479764685e-05	0.00028795849262980397	2.0271527270372933e-08	1.667419065584522	0.0	8.862847881533883e-06	0.0	0.0	0.0	0.0	0.0	1.703444514891598	56.311508948453714	111.51183748604724	0.00044476184062351503	4.356516899101349e-08	2.7212627802545714e-07	0.0	0.0010656703401305224	1.2788827009163548e-06	1.6982697734198013	3.542272240867481e-08	1.4389399834251413e-07	1.774173115508405e-12	8.384876268980225e-12	6.948196117670048e-09	3.4957008080387166e-14	8.520869233329197e-06	0.00020948978144194716	2.899670260905427e-09	1.6594502479744175	0.0	1.734049504736304e-06	0.0	0.0	0.0	0.0	0.0	1.767437418166869	27.429319399340294	188.18820862295206	0.00046498865028401674	2.7252452808663956e-08	2.8427760039098276e-07	0.0	0.0005426946987167224	6.512734764064587e-07	2.9987679262280946	1.8039095276203436e-08	8.996356608287324e-08	6.563231659950458e-13	1.5120969018804859e-12	1.2530118878200965e-09	6.303965401928442e-15	5.327999608005349e-06	0.00021798928893404634	1.0735325424359175e-09	1.6529494350341882	0.0	6.140526536411682e-07	0.0	0.0	0.0	0.0	0.0	1.8191108531902036	4.158297968662444e-06	2.9107086980981932e-08	1.1195030765205027e-07	2.910809277223576e-08	0.018690116696511806	5.815742304955589e-06	1.8760010546412473e-06	0.0	0.0	0.0	0.0	2.9078718476559025e-08	1.2510306816690195e-07	0.0	4.154253377710215e-06	2.9078780473989206e-08	1.1184143662378683e-07	2.9079780596164108e-08	2.907872542834279e-08	1.872746135440075e-06	0.018657690298989078	5.805651125538326e-06	0.0	0.0	0.0	2.9028262532977973e-08	1.1870270779998235e-07	0.0	4.1470441843066255e-06	2.9028322763691374e-08	1.116473686860869e-07	2.9029316195834232e-08	2.902826943826698e-08	1.8681979363500248e-06	0.018612379037001466	5.7915507458660794e-06	0.0	0.0	0.0	2.895776058649203e-08	1.215996246899902e-07	0.0	4.136971521812565e-06	2.8957821001847775e-08	1.1137620824870665e-07	2.8958807510246436e-08	2.895776744365626e-08	1.8624751953456573e-06	0.018555365988703387	5.773809255748578e-06	0.0	0.0	0.0	2.886905308625431e-08	1.263246318351009e-07	0.0	4.124298093572463e-06	2.8869114097517112e-08	1.1103502803839617e-07	2.8870093462912293e-08	2.886905989376829e-08	1.8556859517839763e-06	0.018487727544834746	5.7527615802313876e-06	0.0	0.0	0.0	2.8763814657644615e-08	1.229612454806502e-07	0.0	4.109262836652512e-06	2.8763874588757916e-08	1.1063026089326196e-07	2.8764846613444802e-08	2.8763821414134738e-08	1.847929657497393e-06	0.01841045452675937	5.728716023331917e-06	0.0	0.0	0.0	2.8643586820916584e-08	1.224472879158854e-07	0.0	4.092086294928189e-06	2.8643646258728263e-08	1.1016784444018966e-07	2.8644610769140288e-08	2.8643593525176178e-08	1.8392984663148814e-06	0.018324465046539902	5.701958265204944e-06	0.0	0.0	0.0	2.8509797977008687e-08	1.1459033183701663e-07	0.0	4.072972230955046e-06	2.850985542196942e-08	1.0965326450370912e-07	2.8510812268050828e-08	2.85098046279951e-08	1.8298777799218937e-06	0.0182306099456123	5.672753054255187e-06	0.0	0.0	0.0	2.836377186810334e-08	1.1996643157031155e-07	0.0	4.0521103336e-06	2.836382987761043e-08	1.0909162800292959e-07	2.8364778932405707e-08	2.8363778464933182e-08	1.8197473608229914e-06	0.01812968388300958	5.641347657351459e-06	0.0	0.0	0.0	2.820674482869974e-08	1.2135164084621747e-07	0.0	4.0296767913724666e-06	2.820680292320125e-08	1.0848767838937471e-07	2.8207744081924568e-08	2.8206751370644633e-08	1.8089814210124874e-06	0.018022426218928165	5.607972134630037e-06	0.0	0.0	0.0	2.803986715962718e-08	1.1986646990818386e-07	0.0	4.005835894700647e-06	2.8039924570667213e-08	1.0784583878526576e-07	2.8040857749752676e-08	2.8039873646106605e-08	1.7976492534135325e-06	0.01790952730568352	5.572841296958706e-06	0.0	0.0	0.0	2.7864212915364768e-08	1.1555636675882639e-07	0.0	3.980741115209805e-06	2.7864269101322892e-08	1.0717024104127328e-07	2.786519423740709e-08	2.7864219345938388e-08	1.7858156460865078e-06	0.017791632614432524	5.536155989978231e-06	0.0	0.0	0.0	2.768078632424902e-08	1.1908885025083054e-07	0.0	3.954536220989587e-06	2.768084287272224e-08	1.0646475576286015e-07	2.7681759921648905e-08	2.7680792698609307e-08	1.773541331851424e-06	0.01766934721469855	5.498104487939368e-06	0.0	0.0	0.0	2.749052875765918e-08	1.1537493561439465e-07	0.0	3.927355260161113e-06	2.7490584203965452e-08	1.0573299186916464e-07	2.7491493139450326e-08	2.7490535075623914e-08	1.7608828966114097e-06	0.017543234861104155	5.458862209458138e-06	0.0	0.0	0.0	2.7294317308791133e-08	1.1943393003173813e-07	0.0	3.8993239653173795e-06	2.7294373206488242e-08	1.0497833440372053e-07	2.72952740190792e-08	2.7294323570293946e-08	1.7478934138188163e-06	0.017413824314393325	5.418593684408265e-06	0.0	0.0	0.0	2.7092974627122162e-08	1.1370644114707623e-07	0.0	3.870559363679545e-06	2.709302905552146e-08	1.0420393404007989e-07	2.7093921751190844e-08	2.7092980832205278e-08	1.7346221976003859e-06	0.017281606881949775	5.377451788556576e-06	0.0	0.0	0.0	2.6887265091584967e-08	1.1493925733208391e-07	0.0	3.84117112480269e-06	2.6887319423668477e-08	1.0341274336479437e-07	2.688820402277079e-08	2.6887271240389315e-08	1.7211154312916795e-06	0.01714704267970458	5.3355796920762455e-06	0.0	0.0	0.0	2.667790455313716e-08	1.0791057921980078e-07	0.0	3.8112610885497215e-06	2.6677957177041396e-08	1.0260750417025491e-07	2.6678833712950007e-08	2.66779106458953e-08	1.7074158996673914e-06	0.017010557964468716	5.293110029414457e-06	0.0	0.0	0.0	2.6465556184096795e-08	1.1580745280024163e-07	0.0	3.780924644883355e-06	2.6465610033373047e-08	1.017907846012646e-07	2.6466478551551407e-08	2.6465562221123595e-08	1.6935636467386322e-06	0.016872551687364283	5.250166938529744e-06	0.0	0.0	0.0	2.6250840674332955e-08	1.0403965128157354e-07	0.0	3.7502494940412635e-06	2.6250891883818833e-08	1.0096494577736902e-07	2.6251752440312356e-08	2.62508466560194e-08	1.6795953369308996e-06	0.016733389129482103	5.206864080458055e-06	0.0	0.0	0.0	2.603432632909114e-08	1.100074634992805e-07	0.0	3.719317878097082e-06	2.6034378413074934e-08	1.0013220187021212e-07	2.6035231073816965e-08	2.6034332255894172e-08	1.6655453471641339e-06	0.016593412781911506	5.1633080248829925e-06	0.0	0.0	0.0	2.581654599685085e-08	1.0556931371832716e-07	0.0	3.68820512274318e-06	2.581659689250335e-08	9.929458084634194e-08	2.5817441731971337e-08	2.581655186928891e-08	1.6514450215458688e-06	0.016452934920525245	5.119595939587177e-06	0.0	0.0	0.0	2.5597985516577777e-08	1.0186995115820715e-07	0.0	3.656980952368533e-06	2.5598035385205163e-08	9.845395987132695e-08	2.5598872485551537e-08	2.559799133522187e-08	1.6373233136412066e-06	0.01631224400470227	5.075817581560375e-06	0.0	0.0	0.0	2.537909367326768e-08	1.084920368544987e-07	0.0	3.625709750452335e-06	2.5379144568730123e-08	9.761207232017602e-08	2.537997401895952e-08	2.5379099438735578e-08	1.623206899490278e-06	0.01617160580329613	5.0320556473598766e-06	0.0	0.0	0.0	2.5160283949748513e-08	1.0012807032334802e-07	0.0	3.594449869472359e-06	2.5160332904754568e-08	9.677048919918296e-08	2.5161154799579556e-08	2.516028966269977e-08	1.6091198204949674e-06	0.01603125983685164	4.988384666010762e-06	0.0	0.0	0.0	2.4941928991179737e-08	1.0914039465616431e-07	0.0	3.5632554612178094e-06	2.4941979450591954e-08	9.593066842095223e-08	2.4942793889972324e-08	2.4941934652307783e-08	1.5950843818243456e-06	0.015891428328116824	4.9448737841643935e-06	0.0	0.0	0.0	2.4724374530849505e-08	1.025350632621212e-07	0.0	3.532174986381397e-06	2.4724423426975858e-08	9.509391468050186e-08	2.4725230515015668e-08	2.4724380140879118e-08	1.5811203951175696e-06	0.015752308657369176	4.901584418380357e-06	0.0	0.0	0.0	2.4507927651579628e-08	1.0724130019449155e-07	0.0	3.501253069635778e-06	2.4507977202903437e-08	9.426142939695173e-08	2.450877704744435e-08	2.4507933211259598e-08	1.5672460902499144e-06	0.015614082446033439	4.858573081704787e-06	0.0	0.0	0.0	2.4292870918622504e-08	1.0074556394893814e-07	0.0	3.47052944893435e-06	2.4292918941203547e-08	9.34342824272592e-08	2.429371165295185e-08	2.4292876428723117e-08	1.553477576661571e-06	0.01547691019010162	4.8158897137185535e-06	0.0	0.0	0.0	2.40794540298982e-08	1.0536639385337818e-07	0.0	3.4400404190710642e-06	2.4079502702930423e-08	9.261345092925851e-08	2.4080288395113474e-08	2.4079459491205627e-08	1.5398295493631527e-06	0.01534093829383156	4.773579869233055e-06	0.0	0.0	0.0	2.3867904759477674e-08	1.0017115188562507e-07	0.0	3.409817935607423e-06	2.386795217525393e-08	9.179979523817002e-08	2.3868730962871976e-08	2.3867910172792038e-08	1.5263148273612583e-06	0.015206294471254928	4.731683287347657e-06	0.0	0.0	0.0	2.3658421802866655e-08	9.297858797794716e-08	0.0	3.379890598769716e-06	2.3658467558397324e-08	9.099408535481639e-08	2.3659239557820992e-08	2.3658427168997095e-08	1.5129448301041649e-06	0.015073092492851638	4.6902353684822455e-06	0.0	0.0	0.0	2.34511821621712e-08	9.847635811048837e-08	0.0	3.3502841075056532e-06	2.345122874390179e-08	9.019701316971089e-08	2.3451994072602055e-08	2.345118748193311e-08	1.4997297889320959e-06	0.01494143429216831	4.649267829892085e-06	0.0	0.0	0.0	2.324634442367255e-08	9.284631534887355e-08	0.0	3.321020455171201e-06	2.3246389684799427e-08	8.940917080988759e-08	2.3247148460710184e-08	2.3246349697886586e-08	1.4866783321079781e-06	0.014811405831636763	4.608807419207096e-06	0.0	0.0	0.0	2.3044042325521063e-08	1.0083566007558525e-07	0.0	3.2921194354418337e-06	2.304408893644406e-08	8.863109118054388e-08	2.3044841277876382e-08	2.3044047555008594e-08	1.4737982205514607e-06	0.014683084432448531	4.568878195289149e-06	0.0	0.0	0.0	2.2844396162026696e-08	9.652848460782649e-08	0.0	3.263597507451445e-06	2.284444171297868e-08	8.786321741300431e-08	2.2845187738036305e-08	2.2844401347609535e-08	1.4610957684932213e-06	0.014556533002747772	4.5294997321848945e-06	0.0	0.0	0.0	2.2647503803419117e-08	9.743455664151224e-08	0.0	3.2354691449238407e-06	2.264754933076679e-08	8.71059391855976e-08	2.2648289157254732e-08	2.264750894591578e-08	1.4485765023212534e-06	0.014431806601499278	4.490689161622352e-06	0.0	0.0	0.0	2.2453450908335028e-08	9.428667862743531e-08	0.0	3.207746317292093e-06	2.245349557647921e-08	8.63595787547677e-08	2.24542293215585e-08	2.2453456008560134e-08	1.4362448881628191e-06	0.014308949724494197	4.452460328476301e-06	0.0	0.0	0.0	2.226230670114199e-08	9.577735383137067e-08	0.0	3.1804391732908586e-06	2.2262351492009477e-08	8.562440935858677e-08	2.226307927208507e-08	2.226231175990431e-08	1.4241046607941408e-06	0.014187999581173177	4.414824810422495e-06	0.0	0.0	0.0	2.2074129070212372e-08	9.327373841712083e-08	0.0	3.1535557245023482e-06	2.2074173159469442e-08	8.490064669751287e-08	2.2074895089902612e-08	2.2074134088314162e-08	1.4121586513498151e-06	0.014068984378168342	4.377791383809938e-06	0.0	0.0	0.0	2.1888961897282865e-08	8.950859210153704e-08	0.0	3.127102322633301e-06	2.188900504197567e-08	8.418846178356428e-08	2.188972123695013e-08	2.188896687551783e-08	1.4004090143359378e-06	0.01395192558096515	4.341366727423997e-06	0.0	0.0	0.0	2.1706838576270936e-08	9.181049361334635e-08	0.0	3.1010839288084353e-06	2.1706881868637888e-08	8.348798819027319e-08	2.170759244109207e-08	2.1706843515423807e-08	1.3888573500268391e-06	0.013836839133308902	4.30555580192575e-06	0.0	0.0	0.0	2.152778391047273e-08	8.20256081319043e-08	0.0	3.0755036240570854e-06	2.152782520818979e-08	8.279930887434872e-08	2.1528530269522872e-08	2.1527788811318512e-08	1.3775044512533288e-06	0.013723732934552639	4.270361064861232e-06	0.0	0.0	0.0	2.1351810187606777e-08	8.966066196408078e-08	0.0	3.050363942083441e-06	2.1351852797900653e-08	8.212249205609368e-08	2.1352552458162678e-08	2.1351815050909253e-08	1.366350953732539e-06	0.01361261331867838	4.235784486755765e-06	0.0	0.0	0.0	2.1178927260289893e-08	8.89346908937451e-08	0.0	3.0256655846178493e-06	2.1178969551570743e-08	8.145755663478505e-08	2.1179663919111964e-08	2.117893208680273e-08	1.3553966876353458e-06	0.013503478594197236	4.2018255408916666e-06	0.0	0.0	0.0	2.1009132494921254e-08	9.193134282586364e-08	0.0	3.001408516197467e-06	2.10091752225927e-08	8.080450166197727e-08	2.1009864404119565e-08	2.100913728538595e-08	1.3446412145907102e-06	0.013396324394143717	4.16848286808237e-06	0.0	0.0	0.0	2.0842419095556245e-08	8.806917585965742e-08	0.0	2.977591463053209e-06	2.0842460896391456e-08	8.0163292850891e-08	2.0843144996789116e-08	2.0842423850702322e-08	1.3340835682572598e-06	0.013291141091489279	4.13575347240893e-06	0.0	0.0	0.0	2.0678772082586996e-08	8.896463911621032e-08	0.0	2.9542126154862907e-06	2.067881390680762e-08	7.95338814855762e-08	2.0679493029216977e-08	2.0678776803131138e-08	1.3237225968710865e-06	0.01318791721183335	4.103633783156013e-06	0.0	0.0	0.0	2.0518173602424593e-08	8.246934145651074e-08	0.0	2.9312690738802626e-06	2.0518213958429923e-08	7.89161895068097e-08	2.0518888204074755e-08	2.0518178289070884e-08	1.3135566789209099e-06	0.013086636600781411	4.0721187733671834e-06	0.0	0.0	0.0	2.0360598520273296e-08	8.703868032474967e-08	0.0	2.908757778582667e-06	2.0360639635418796e-08	7.831013454602428e-08	2.036130910378304e-08	2.036060317371237e-08	1.3035841808343091e-06	0.01298728298371825	4.041203378724666e-06	0.0	0.0	0.0	2.0206021514532006e-08	8.121469884983875e-08	0.0	2.8866744969820814e-06	2.0206061311476407e-08	7.77156026559733e-08	2.020672610004809e-08	2.0206026135442402e-08	1.2938029433252505e-06	0.012889834848475298	4.010880905161158e-06	0.0	0.0	0.0	2.0054409114850164e-08	7.5827162145552e-08	0.0	2.8650147597409204e-06	2.005444770311978e-08	7.713247351562008e-08	2.0055107907493584e-08	2.0054413703896256e-08	1.2842107441968127e-06	0.012794270056076409	3.981144463602152e-06	0.0	0.0	0.0	1.9905726875842068e-08	8.000771526122784e-08	0.0	2.84377389891906e-06	1.9905766136555374e-08	7.656062145657542e-08	1.9906421850526285e-08	1.9905731433675082e-08	1.2748053102660472e-06	0.012700565959546804	3.951987006931268e-06	0.0	0.0	0.0	1.9759939561913362e-08	8.297606892952626e-08	0.0	2.822946578561305e-06	1.9759979261995562e-08	7.599990282586093e-08	1.9760630577446377e-08	1.9759944089172103e-08	1.2655840779772845e-06	0.01260869701899222	3.923400587860514e-06	0.0	0.0	0.0	1.9617007436610834e-08	8.439669382800893e-08	0.0	2.8025271167098695e-06	1.9617047307633064e-08	7.54501646550386e-08	1.961769431453611e-08	1.9617011933920763e-08	1.2565443499599905e-06	0.012518636361333406	3.89537684427668e-06	0.0	0.0	0.0	1.9476888689355144e-08	8.32609460996254e-08	0.0	2.7825095007471887e-06	1.947692818705288e-08	7.491124507333282e-08	1.9477570973459245e-08	1.9476893157328514e-08	1.2476832973137616e-06	0.012430355803075546	3.86790700632268e-06	0.0	0.0	0.0	1.933953947084761e-08	8.121072226760208e-08	0.0	2.7628875174593733e-06	1.933957840963459e-08	7.43829768091769e-08	1.9340217061705403e-08	1.9339543910083433e-08	1.2389980218440461e-06	0.012343826470343402	3.840982089334703e-06	0.0	0.0	0.0	1.920491485775604e-08	8.06454057606496e-08	0.0	2.7436548205467705e-06	1.9204953553114692e-08	7.386518900776064e-08	1.920558815516408e-08	1.9204919268840283e-08	1.2304855853619378e-06	0.012259019090788656	3.8145929846731217e-06	0.0	0.0	0.0	1.9072969306869798e-08	8.205612201981247e-08	0.0	2.724804919104661e-06	1.907300818296772e-08	7.33577069209581e-08	1.9073638817489606e-08	1.9072973690375695e-08	1.2221430005278248e-06	0.012175903902371327	3.788730431335278e-06	0.0	0.0	0.0	1.894365651316301e-08	7.954832810687362e-08	0.0	2.706331018193857e-06	1.894369473647807e-08	7.286034761529735e-08	1.8944321484094848e-08	1.8943660869651223e-08	1.2139671472407616e-06	0.01209444982038008	3.763384756750641e-06	0.0	0.0	0.0	1.8816928113770067e-08	7.515514861056618e-08	0.0	2.688226279703965e-06	1.8816965348681832e-08	7.237292699481222e-08	1.8817588288194127e-08	1.881693244378857e-08	1.2059549021735573e-06	0.012014625727945642	3.73854627835494e-06	0.0	0.0	0.0	1.869273569585724e-08	8.17953009119169e-08	0.0	2.670484149145556e-06	1.8692774139796897e-08	7.18952685988467e-08	1.86933933483501e-08	1.8692739999941304e-08	1.1981032976708063e-06	0.011936402059089374	3.7142057961913484e-06	0.0	0.0	0.0	1.8571033259628934e-08	7.938854259801286e-08	0.0	2.6530974830793983e-06	1.8571071107583128e-08	7.142718011114187e-08	1.8571686660475256e-08	1.8571037538302802e-08	1.1904090834789364e-06	0.011859746432396406	3.6903532342196054e-06	0.0	0.0	0.0	1.8451770424871377e-08	7.245489174615217e-08	0.0	2.6360592125955445e-06	1.845180677143472e-08	7.096847122172263e-08	1.8452418742187586e-08	1.8451774678646354e-08	1.1828690576690781e-06	0.011784626947884047	3.666978666216758e-06	0.0	0.0	0.0	1.833489756045753e-08	6.986000744960689e-08	0.0	2.6193624998454175e-06	1.8334933268051756e-08	7.051895784101831e-08	1.8335541728535565e-08	1.8334901789832862e-08	1.175480141919879e-06	0.011711012937020619	3.6440725491615896e-06	0.0	0.0	0.0	1.822036695127002e-08	7.450693318248594e-08	0.0	2.603000613077198e-06	1.822040347674409e-08	7.007845873564765e-08	1.8221008497245577e-08	1.822037115673373e-08	1.168239317315748e-06	0.011638874323107555	3.6216255242007706e-06	0.0	0.0	0.0	1.8108131803031605e-08	7.206326977162548e-08	0.0	2.586966456373077e-06	1.8108167727786133e-08	6.964678286825036e-08	1.8108769376880907e-08	1.810813598506081e-08	1.1611433874792215e-06	0.011568179261452108	3.5996276823296682e-06	0.0	0.0	0.0	1.799814257070712e-08	6.991873744094274e-08	0.0	2.5712531647244836e-06	1.7998177967708444e-08	6.922374541783262e-08	1.799877631237051e-08	1.7998146729767476e-08	1.1541892755527674e-06	0.01149889709809276	3.5780694850716423e-06	0.0	0.0	0.0	1.789035156190271e-08	7.145438562725894e-08	0.0	2.5558540180693417e-06	1.7890387157598852e-08	6.880916546554276e-08	1.7890982263269155e-08	1.789035569844869e-08	1.1473739791913708e-06	0.01143099792140843	3.556941624948835e-06	0.0	0.0	0.0	1.7784712239218493e-08	7.148265515477101e-08	0.0	2.540762221383337e-06	1.7784747733833537e-08	6.840286007440782e-08	1.7785339664395894e-08	1.7784716353694422e-08	1.1406944595786815e-06	0.011364451456425936	3.53623468141826e-06	0.0	0.0	0.0	1.7681177499929107e-08	7.420609298911413e-08	0.0	2.5259711686417376e-06	1.7681213455705945e-08	6.800465139559515e-08	1.7681802273567232e-08	1.768118159276843e-08	1.1341477730535397e-06	0.011299228376169066	3.515939528929809e-06	0.0	0.0	0.0	1.7579701716273814e-08	6.9673428481679e-08	0.0	2.511474049991989e-06	1.7579736655797986e-08	6.761435609292403e-08	1.758032242180449e-08	1.757970578790003e-08	1.1277308726519149e-06	0.011235298324492975	3.4960467216813893e-06	0.0	0.0	0.0	1.7480237659231467e-08	6.712361722069454e-08	0.0	2.497264387725669e-06	1.748027199156823e-08	6.723179977204188e-08	1.7480854765138843e-08	1.7480241710057597e-08	1.1214408769824962e-06	0.011172632594795655	3.4765473271661717e-06	0.0	0.0	0.0	1.738274066625838e-08	7.345038344393321e-08	0.0	2.483335998241267e-06	1.7382776179111485e-08	6.68568159564255e-08	1.7383356018350398e-08	1.738274469668749e-08	1.1152750493562186e-06	0.01111120392209489	3.45743286147082e-06	0.0	0.0	0.0	1.728716831777895e-08	6.788182863857262e-08	0.0	2.4696822238214503e-06	1.7287202615911735e-08	6.648922540566958e-08	1.7287779577407492e-08	1.7287172328205322e-08	1.1092304123547659e-06	0.011050982643110894	3.438694094390532e-06	0.0	0.0	0.0	1.719347446275867e-08	6.814269864534757e-08	0.0	2.4562969810540873e-06	1.7193508719365918e-08	6.612886434056562e-08	1.7194082858416228e-08	1.719347845356627e-08	1.1033042735590672e-06	0.010991941933912919	3.4203226792517775e-06	0.0	0.0	0.0	1.710161736782136e-08	7.177373869168829e-08	0.0	2.443174239031571e-06	1.7101652274393655e-08	6.577557039545453e-08	1.7102223645014254e-08	1.7101621339385298e-08	1.0974939627090553e-06	0.010934055191336068	3.402310338074876e-06	0.0	0.0	0.0	1.701155564305971e-08	6.956384868594858e-08	0.0	2.4303078154044925e-06	1.7011590005897297e-08	6.542917712768906e-08	1.7012158660746475e-08	1.701155959574653e-08	1.0917967289562486e-06	0.010877295009345825	3.384648543044116e-06	0.0	0.0	0.0	1.6923246649386082e-08	6.920273457664471e-08	0.0	2.4176918442576143e-06	1.6923280853702973e-08	6.508952661355656e-08	1.6923846844197488e-08	1.6923250583553048e-08	1.086209976111954e-06	0.010821635522731802	3.3673292458063652e-06	0.0	0.0	0.0	1.683665014502627e-08	7.114289038166513e-08	0.0	2.4053205892967395e-06	1.683668466494747e-08	6.475646441900038e-08	1.6837248041299596e-08	1.6836654061022238e-08	1.0807311679055373e-06	0.010767051463230455	3.350344583759647e-06	0.0	0.0	0.0	1.6751726816962366e-08	6.66653099535702e-08	0.0	2.3931881789033373e-06	1.6751760339569635e-08	6.442983246689604e-08	1.6752321150714197e-08	1.6751730715127944e-08	1.07535769450999e-06	0.010713516829767162	3.333686466265681e-06	0.0	0.0	0.0	1.6668436211994146e-08	6.550765396269938e-08	0.0	2.381289119879546e-06	1.6668469426314718e-08	6.410948286783303e-08	1.6669027720048184e-08	1.666844009266133e-08	1.0700871313272333e-06	0.010661007466641434	3.317347376916606e-06	0.0	0.0	0.0	1.6586740748074592e-08	6.369261477124399e-08	0.0	2.3696179251169793e-06	1.658677351657115e-08	6.379526789641264e-08	1.6587329339535024e-08	1.6586744611567654e-08	1.064917050732359e-06	0.010609499188002771	3.3013197899183986e-06	0.0	0.0	0.0	1.650660279622588e-08	6.634551009923522e-08	0.0	2.3581693665215243e-06	1.6506636014741136e-08	6.348704680036478e-08	1.6507189412508517e-08	1.65066066428612e-08	1.0598451490978429e-06	0.010558969043348009	3.2855965638815583e-06	0.0	0.0	0.0	1.6427986649493173e-08	6.812891070511616e-08	0.0	2.3469381928056414e-06	1.642802016290108e-08	6.318467820308912e-08	1.642857117994813e-08	1.6427990479579986e-08	1.0548691053564523e-06	0.010509393908433291	3.27017050334884e-06	0.0	0.0	0.0	1.6350856330582847e-08	7.154775293891711e-08	0.0	2.335919332080845e-06	1.6350890458868208e-08	6.288802555775657e-08	1.635143913862723e-08	1.635086014442294e-08	1.0499866822590655e-06	0.010460751494070313	3.2550346727067115e-06	0.0	0.0	0.0	1.62751771614202e-08	6.500335074310677e-08	0.0	2.325107496075145e-06	1.6275209885881275e-08	6.259694649223994e-08	1.627575627063395e-08	1.6275180959308266e-08	1.0451955282648363e-06	0.01041301837242796	3.2401817820208214e-06	0.0	0.0	0.0	1.62009126923255e-08	6.925661325621566e-08	0.0	2.3144980801113982e-06	1.620094621208578e-08	6.23113170378913e-08	1.6201490343222096e-08	1.6200916474548432e-08	1.040493628768137e-06	0.01036617447244632	3.225605585894692e-06	0.0	0.0	0.0	1.6128031696310575e-08	6.333022692050645e-08	0.0	2.3040860132683795e-06	1.6128063942126985e-08	6.203100067414534e-08	1.612860585993536e-08	1.6128035463149127e-08	1.0358787292678432e-06	0.010320197333077024	3.2112990952237877e-06	0.0	0.0	0.0	1.60564992278451e-08	6.658830618573819e-08	0.0	2.2938668654038913e-06	1.6056532065864057e-08	6.175587813125253e-08	1.605707180977236e-08	1.6056502979572593e-08	1.0313488905021235e-06	0.010275067633894535	3.197256298181398e-06	0.0	0.0	0.0	1.5986285227789685e-08	6.210312479426953e-08	0.0	2.283835850738861e-06	1.5986317083861787e-08	6.148582056525822e-08	1.5986854692272622e-08	1.5986288964673784e-08	1.0269019888590086e-06	0.01023076421786319	3.1834706114301287e-06	0.0	0.0	0.0	1.591735677945044e-08	6.684027154007226e-08	0.0	2.273988757859401e-06	1.5917389517028644e-08	6.122071459506358e-08	1.591792502753316e-08	1.5917360501751655e-08	1.022536182576795e-06	0.010187268735927344	3.169936325400306e-06	0.0	0.0	0.0	1.5849685334973527e-08	6.703728311227529e-08	0.0	2.2643211014329705e-06	1.5849717968974985e-08	6.096043946534888e-08	1.5850251418219596e-08	1.5849689042946976e-08	1.0182494860023361e-06	0.010144561405497425	3.1566472844382836e-06	0.0	0.0	0.0	1.57832401160844e-08	6.454100728308984e-08	0.0	2.2548285702542887e-06	1.5783272262145756e-08	6.070487910861817e-08	1.578380368588884e-08	1.578324380997881e-08	1.01403999655376e-06	0.010102623271597338	3.143597590419714e-06	0.0	0.0	0.0	1.571799163215519e-08	6.427419246096613e-08	0.0	2.245507058924788e-06	1.5718023659573763e-08	6.045392299809652e-08	1.57185530927452e-08	1.5717995312213092e-08	1.0099059074940351e-06	0.010061436334125609	3.130781642347859e-06	0.0	0.0	0.0	1.565391187819655e-08	6.614525673015717e-08	0.0	2.2363525772267496e-06	1.5653944230528293e-08	6.020746370791867e-08	1.565447170725908e-08	1.5653915544655197e-08	1.005845464626163e-06	0.010020983116423078	3.1181940021041674e-06	0.0	0.0	0.0	1.5590973663610416e-08	6.543372230300711e-08	0.0	2.2273611017045835e-06	1.5591005811647433e-08	5.996539291748397e-08	1.559153136523552e-08	1.5590977316701364e-08	1.001856890823807e-06	0.009981245913399165	3.1058291604836506e-06	0.0	0.0	0.0	1.5529149442366174e-08	6.517425239731168e-08	0.0	2.2185287856039503e-06	1.5529181476424184e-08	5.9727607063324e-08	1.5529705139388658e-08	1.5529153082315448e-08	9.97938492305842e-07	0.009942207850306615	3.093681866659411e-06	0.0	0.0	0.0	1.5468412960324e-08	6.768637518422863e-08	0.0	2.209851945432145e-06	1.5468445441136082e-08	5.9494006977295595e-08	1.546896724526467e-08	1.546841658735234e-08	9.94088651369985e-07	0.009903852810349997	3.08174710565574e-06	0.0	0.0	0.0	1.5408739142600527e-08	6.232745958900023e-08	0.0	2.201326691586321e-06	1.5408770479390054e-08	5.9264487942524874e-08	1.5409290455637587e-08	1.540874275692374e-08	9.903056417462755e-07	0.009866163595117031	3.07001952592162e-06	0.0	0.0	0.0	1.535010123143487e-08	6.130858121184903e-08	0.0	2.1929495524848336e-06	1.5350132290790627e-08	5.90389564959698e-08	1.5350650469431463e-08	1.5350104833263055e-08	9.865879414328116e-07	0.009829125041250381	3.0584944091596593e-06	0.0	0.0	0.0	1.5292475635335563e-08	6.461801609017848e-08	0.0	2.184717162784933e-06	1.5292507318588333e-08	5.881732203476587e-08	1.5293023729242197e-08	1.5292479224874247e-08	9.829340765002328e-07	0.009792722464327015	3.047167186100988e-06	0.0	0.0	0.0	1.5235839507953843e-08	6.397843995225646e-08	0.0	2.176626011946384e-06	1.5235870989730037e-08	5.8599490047189607e-08	1.5236385661283362e-08	1.52358430854041e-08	9.79342494161423e-07	0.009756940394297232	3.036033043005436e-06	0.0	0.0	0.0	1.5180168780583796e-08	5.897154391720356e-08	0.0	2.1686726559470672e-06	1.518019919677611e-08	5.838536781233853e-08	1.5180712157394818e-08	1.5180172346141787e-08	9.758116709623554e-07	0.00972176365335022	3.0250872570672628e-06	0.0	0.0	0.0	1.5125439839191847e-08	5.944361408104347e-08	0.0	2.160854002718547e-06	1.5125470295837992e-08	5.8174872084503854e-08	1.512598157309354e-08	1.5125443393048818e-08	9.723402546745384e-07	0.009687178769538908	3.014325636298513e-06	0.0	0.0	0.0	1.5071631723834317e-08	6.250393817673437e-08	0.0	2.15316697617053e-06	1.5071662754884467e-08	5.796792004819622e-08	1.507217237574319e-08	1.50716352661774e-08	9.689268958382482e-07	0.009653172298505151	3.003743997292556e-06	0.0	0.0	0.0	1.5018723517473863e-08	6.420292208722793e-08	0.0	2.1456084716655093e-06	1.50187548420823e-08	5.776442811945923e-08	1.5019262832876973e-08	1.501872704848628e-08	9.65570225748813e-07	0.009619730604164496	2.9933380969788757e-06	0.0	0.0	0.0	1.4966694004753638e-08	6.324143319740293e-08	0.0	2.138175421115624e-06	1.4966725081445152e-08	5.756431369836231e-08	1.496723146787529e-08	1.496669752461422e-08	9.622688896151899e-07	0.009586840189053007	2.983103735419001e-06	0.0	0.0	0.0	1.4915522185976945e-08	6.099272550546214e-08	0.0	2.130864863190041e-06	1.4915552744259256e-08	5.7367497059099186e-08	1.491605755141809e-08	1.4915525694860286e-08	9.590215812456619e-07	0.00955448803988883	2.9730368633361977e-06	0.0	0.0	0.0	1.4865187814756068e-08	6.164778960609722e-08	0.0	2.123674031062282e-06	1.4865218463275715e-08	5.7173903712265583e-08	1.4865721715716448e-08	1.4865191312832505e-08	9.558270881334458e-07	0.009522662076743328	2.963133721886815e-06	0.0	0.0	0.0	1.481567209686908e-08	6.483012495450906e-08	0.0	2.116600225537872e-06	1.4815703344658479e-08	5.6983460989275676e-08	1.481620506640525e-08	1.4815675584305427e-08	9.5268422681155e-07	0.009491350509005271	2.953390642252022e-06	0.0	0.0	0.0	1.4766956688218262e-08	6.197540768277288e-08	0.0	2.1096405778024343e-06	1.4766987307314864e-08	5.6796091655173725e-08	1.476748752177945e-08	1.4766960165177746e-08	9.495917243678484e-07	0.00946054065495704	2.943803678320174e-06	0.0	0.0	0.0	1.4719021858241196e-08	6.180821602497577e-08	0.0	2.102792520181552e-06	1.4719052378024191e-08	5.661172658220142e-08	1.4719551108114916e-08	1.4719025324882866e-08	9.46548454802262e-07	0.009430221296517449	2.934369339423218e-06	0.0	0.0	0.0	1.4671850153594207e-08	6.312153833708927e-08	0.0	2.096053532528545e-06	1.4671880916252963e-08	5.643029792216599e-08	1.4672378184381285e-08	1.4671853610073682e-08	9.435533123181745e-07	0.00940038141688817	2.925084197524731e-06	0.0	0.0	0.0	1.4625424434091928e-08	6.25216242267685e-08	0.0	2.089421057139953e-06	1.462545501860083e-08	5.625173681585007e-08	1.4625950846650643e-08	1.4625427880561493e-08	9.406051674274425e-07	0.009371009763245055	2.915944751139539e-06	0.0	0.0	0.0	1.4579727192304747e-08	5.897415448892911e-08	0.0	2.082892568748188e-06	1.4579757008716539e-08	5.6075975277300906e-08	1.458025141804629e-08	1.4579730628913082e-08	9.377029038389393e-07	0.009342095214243768	2.9069475396935085e-06	0.0	0.0	0.0	1.4534741125358515e-08	5.646420278489626e-08	0.0	2.076465708369445e-06	1.4534770374181176e-08	5.590294979722771e-08	1.4535263385678253e-08	1.4534744552250776e-08	9.34845484542236e-07	0.009313627438389097	2.8980893483906073e-06	0.0	0.0	0.0	1.4490450159269819e-08	6.128830944138697e-08	0.0	2.07013835524158e-06	1.449048027004491e-08	5.573260327967977e-08	1.4490971904208877e-08	1.4490453576587945e-08	9.320319879125494e-07	0.00928559725373562	2.8893673201426605e-06	0.0	0.0	0.0	1.4446840008595287e-08	5.99128492049321e-08	0.0	2.06390810654099e-06	1.4446869877050066e-08	5.556487103521822e-08	1.4447360153869405e-08	1.4446843416478629e-08	9.292613483091088e-07	0.009257994043559923	2.880778151393173e-06	0.0	0.0	0.0	1.4403894155548903e-08	6.196873259882902e-08	0.0	2.0577728499633637e-06	1.4403924409472416e-08	5.539969619568424e-08	1.4404413348526758e-08	1.4403897554133278e-08	9.265326411075357e-07	0.009230808596039093	2.8723189757517205e-06	0.0	0.0	0.0	1.4361598268175795e-08	6.068461486064235e-08	0.0	2.051730348389391e-06	1.4361628207943846e-08	5.523701853275106e-08	1.4362115828342487e-08	1.4361601657594364e-08	9.238448757428108e-07	0.009204031042409964	2.863986722402365e-06	0.0	0.0	0.0	1.431993699239311e-08	6.266089731564976e-08	0.0	2.045778604716858e-06	1.4319967293129808e-08	5.5076784279757865e-08	1.4320453613598526e-08	1.4319940372775685e-08	9.211971788510063e-07	0.009177652681544909	2.8557786838655327e-06	0.0	0.0	0.0	1.4278896790800354e-08	6.039353068247315e-08	0.0	2.0399154528396933e-06	1.4278926502749593e-08	5.4918935120252625e-08	1.427941154154905e-08	1.4278900162274307e-08	9.185885884777599e-07	0.009151663929724725	2.847691878018778e-06	0.0	0.0	0.0	1.423846275278208e-08	5.975737288284354e-08	0.0	2.034138970041852e-06	1.4238492378158593e-08	5.476341929022761e-08	1.4238976153179192e-08	1.4238466115471538e-08	9.160182635902372e-07	0.009126056407929439	2.839723697610728e-06	0.0	0.0	0.0	1.4198621842078991e-08	5.806116863125411e-08	0.0	2.02844717759417e-06	1.4198651068660069e-08	5.4610183517783187e-08	1.419913359738198e-08	1.4198625196105637e-08	9.134853297510127e-07	0.009100821404345698	2.8318714318293594e-06	0.0	0.0	0.0	1.4159360504628164e-08	5.983006376152414e-08	0.0	2.022838287840094e-06	1.4159390060994632e-08	5.4459179675007986e-08	1.4159871360559174e-08	1.4159363850110783e-08	9.109890065907461e-07	0.009075951144328517	2.824132661484497e-06	0.0	0.0	0.0	1.4120666644476439e-08	5.8560167672003634e-08	0.0	2.017310378508721e-06	1.4120695899669252e-08	5.4310356010016173e-08	1.412117598681157e-08	1.4120669981531686e-08	9.085284423207643e-07	0.009051437141711052	2.81650474597558e-06	0.0	0.0	0.0	1.4082527058618266e-08	5.9102926775342493e-08	0.0	2.011861707234578e-06	1.4082556388463858e-08	5.416366561427848e-08	1.4083035279578556e-08	1.408253038735991e-08	9.061028733414683e-07	0.009027271788924587	2.808985318098104e-06	0.0	0.0	0.0	1.4044929911028796e-08	6.145752688310498e-08	0.0	2.0064905817361998e-06	1.4044959681736621e-08	5.401906292764261e-08	1.4045437392887605e-08	1.4044933231568329e-08	9.03711557757171e-07	0.00900344769463184	2.8015720779308573e-06	0.0	0.0	0.0	1.4007863702099753e-08	5.666099991471367e-08	0.0	2.001195098339292e-06	1.4007892454190217e-08	5.387649669897645e-08	1.4008369001015613e-08	1.4007867014546518e-08	9.013536451650433e-07	0.008979956386479509	2.794262389166122e-06	0.0	0.0	0.0	1.3971315250289586e-08	5.909259450375413e-08	0.0	1.9959737817105926e-06	1.3971344378751024e-08	5.373592720877311e-08	1.3971819776627995e-08	1.3971318554749878e-08	8.990284970261713e-07	0.008956791502841887	2.787054272298992e-06	0.0	0.0	0.0	1.3935274658072091e-08	5.995262825961178e-08	0.0	1.990824997403792e-06	1.3935304014622434e-08	5.3597310453977446e-08	1.3935778278598232e-08	1.3935277954650562e-08	8.967353938605234e-07	0.008933945875706735	2.779945496896682e-06	0.0	0.0	0.0	1.3899730773281129e-08	6.082216742520969e-08	0.0	1.98574715978169e-06	1.3899760262666356e-08	5.3460603745605484e-08	1.390023340746372e-08	1.3899734062080146e-08	8.944736361947296e-07	0.008911412536384956	2.7729338945475836e-06	0.0	0.0	0.0	1.3864672753856373e-08	5.49496985431623e-08	0.0	1.9807385363428594e-06	1.3864700995760118e-08	5.332576044088842e-08	1.386517303571176e-08	1.3864676034976108e-08	8.922424492867894e-07	0.008889183766314108	2.766017063497376e-06	0.0	0.0	0.0	1.3830088591023589e-08	5.843873272333139e-08	0.0	1.9757978849332047e-06	1.3830117519020121e-08	5.319274709797103e-08	1.3830588468262284e-08	1.3830091864561543e-08	8.900413026087682e-07	0.008867254279951544	2.7591933590845753e-06	0.0	0.0	0.0	1.3795970061474007e-08	5.9353309184405576e-08	0.0	1.970923679329468e-06	1.3795999149204105e-08	5.306152262746905e-08	1.3796469021550289e-08	1.3795973327526403e-08	8.878695197460318e-07	0.008845617338340014	2.7524606843795347e-06	0.0	0.0	0.0	1.376230668055723e-08	5.7074004291765885e-08	0.0	1.966114400898619e-06	1.3762335256205416e-08	5.29320461443653e-08	1.37628040651422e-08	1.3762309939218104e-08	8.857264260706189e-07	0.00882426622032414	2.7458169479906307e-06	0.0	0.0	0.0	1.3729087991313002e-08	5.483422568805436e-08	0.0	1.9613686531537747e-06	1.3729116064896922e-08	5.28042800520248e-08	1.372958382362791e-08	1.3729091242674098e-08	8.83611406579731e-07	0.008803194798774217	2.739260243370869e-06	0.0	0.0	0.0	1.369630446100431e-08	5.540076088278568e-08	0.0	1.95668515770696e-06	1.369633262680291e-08	5.267818993323957e-08	1.3696799348290002e-08	1.3696307705155499e-08	8.8152390331619e-07	0.008782397514887876	2.7327888408207183e-06	0.0	0.0	0.0	1.366394744113186e-08	5.4574053174659216e-08	0.0	1.9520625502845775e-06	1.3663975392291723e-08	5.255373905866474e-08	1.3664441089211195e-08	1.3663950678161396e-08	8.794633126202639e-07	0.008761868354546605	2.72640086895596e-06	0.0	0.0	0.0	1.363200757477271e-08	5.514068371166443e-08	0.0	1.9474995819367647e-06	1.3632035618956376e-08	5.24308938036647e-08	1.3632500303740782e-08	1.3632010804766868e-08	8.774290871946931e-07	0.008741601865152554	2.7200946311223477e-06	0.0	0.0	0.0	1.3600476378653942e-08	5.412456892201698e-08	0.0	1.9429949469152656e-06	1.3600504166832522e-08	5.230961901453768e-08	1.360096785163913e-08	1.360047960169736e-08	8.754206486622435e-07	0.008721592284471332	2.7138683343127484e-06	0.0	0.0	0.0	1.3569344887737964e-08	5.3779229095383445e-08	0.0	1.9385474367097165e-06	1.356937257658617e-08	5.2189882155390194e-08	1.3569835273331946e-08	1.3569348103913457e-08	8.734374661450679e-07	0.00870183432348932	2.7077203327734093e-06	0.0	0.0	0.0	1.3538604873254487e-08	5.476287520705188e-08	0.0	1.9341558930249714e-06	1.3538632740376434e-08	5.207165204222474e-08	1.3539094460751638e-08	1.3538608082643146e-08	8.714790318540715e-07	0.008682322923219684	2.7016490523276346e-06	0.0	0.0	0.0	1.3508248464318414e-08	5.774585515056059e-08	0.0	1.9298192089010338e-06	1.3508276909695038e-08	5.195489887309214e-08	1.3508737665176751e-08	1.3508251666999903e-08	8.69544861474228e-07	0.008663053258541489	2.6956529915702363e-06	0.0	0.0	0.0	1.3478268153902415e-08	5.383244680392079e-08	0.0	1.9255360514824467e-06	1.3478295754862243e-08	5.183958676461741e-08	1.3478755556616957e-08	1.347827134995491e-08	8.676343558545642e-07	0.008644019360265232	2.6897302930898303e-06	0.0	0.0	0.0	1.344865465494743e-08	5.6881967416193244e-08	0.0	1.9213054929019606e-06	1.3448682780957973e-08	5.172569073634242e-08	1.3449141640000419e-08	1.3448657844446936e-08	8.657471171687939e-07	0.008625217264929451	2.6838797236054702e-06	0.0	0.0	0.0	1.3419401801047692e-08	5.153012397479682e-08	0.0	1.9171262301302304e-06	1.3419428867081506e-08	5.161317570788815e-08	1.3419886794119656e-08	1.3419404984069287e-08	8.638825587386602e-07	0.008606641127608306	2.6780994643716586e-06	0.0	0.0	0.0	1.339050049847363e-08	5.2625230167189246e-08	0.0	1.912997369659685e-06	1.3390527758827205e-08	5.150201762385211e-08	1.3390984764420567e-08	1.3390503675090185e-08	8.620402968031291e-07	0.00858828712497012	2.6723883257100854e-06	0.0	0.0	0.0	1.3361944798832682e-08	5.6078716936907574e-08	0.0	1.908917953024247e-06	1.3361972747111063e-08	5.139219068007002e-08	1.3362428841639399e-08	1.3361947969116136e-08	8.602199134898825e-07	0.008570151093846136	2.6667450121925963e-06	0.0	0.0	0.0	1.3333728224982904e-08	5.6341373177552463e-08	0.0	1.904886889203567e-06	1.3333756195029168e-08	5.1283665503840813e-08	1.3334211388631968e-08	1.3333731389004047e-08	8.58420922516123e-07	0.008552228189519917	2.661168016309347e-06	0.0	0.0	0.0	1.3305843239373441e-08	5.224829063290444e-08	0.0	1.9009030681608069e-06	1.3305870332574229e-08	5.117641221052795e-08	1.3306324635138713e-08	1.3305846397201336e-08	8.566428267655917e-07	0.008534513459346143	2.6556557969648764e-06	0.0	0.0	0.0	1.3278282136525153e-08	5.6107086977849955e-08	0.0	1.8969657525892496e-06	1.3278309998701926e-08	5.1070410949963675e-08	1.3278763420011933e-08	1.3278285288227186e-08	8.548853153178582e-07	0.00851700380568331	2.650207390293262e-06	0.0	0.0	0.0	1.3251040097107935e-08	5.3599692377489674e-08	0.0	1.8930738314023643e-06	1.325106741606799e-08	5.096563180929232e-08	1.325151996564402e-08	1.3251043242750776e-08	8.531478873470983e-07	0.008499694238931795	2.6448212436975674e-06	0.0	0.0	0.0	1.322410935813512e-08	5.786579683151604e-08	0.0	1.8892265815726792e-06	1.3224137523587476e-08	5.0862055322805596e-08	1.322458921084193e-08	1.322411249778364e-08	8.514302358741567e-07	0.0084825817007184	2.6394964055289237e-06	0.0	0.0	0.0	1.3197485161361791e-08	5.5819629644328034e-08	0.0	1.8854229286317023e-06	1.319751280023819e-08	5.0759652563501997e-08	1.3197963634324397e-08	1.3197488295080179e-08	8.497318752813889e-07	0.00846566135296004	2.63423137033622e-06	0.0	0.0	0.0	1.3171159979530495e-08	5.565444471170256e-08	0.0	1.8816620706689965e-06	1.3171187632791512e-08	5.0658401942044535e-08	1.3171637622717424e-08	1.3171163107381138e-08	8.480524575838368e-07	0.00844892972875846	2.629025059346955e-06	0.0	0.0	0.0	1.314512841877782e-08	5.6193568342873664e-08	0.0	1.8779431695844596e-06	1.3145156154716586e-08	5.0558280894857544e-08	1.3145605309319046e-08	1.3145131540822108e-08	8.463916131769881e-07	0.008432383145830499	2.623876326763841e-06	0.0	0.0	0.0	1.3119384750116187e-08	5.306715413676908e-08	0.0	1.874265289707438e-06	1.311941181652954e-08	5.0459264231624204e-08	1.3119860144433243e-08	1.3119387866414364e-08	8.447489232880817e-07	0.008416017432047337	2.6187838743619164e-06	0.0	0.0	0.0	1.3093922482419235e-08	5.354381960083736e-08	0.0	1.8706277154624624e-06	1.3093949609328215e-08	5.036133268733952e-08	1.3094397119030819e-08	1.3093925593030076e-08	8.43124078124511e-07	0.00839982950101213	2.613746741767423e-06	0.0	0.0	0.0	1.306873681381741e-08	5.522165792615967e-08	0.0	1.8670296944817633e-06	1.3068764266682247e-08	5.026446600650588e-08	1.3069210966536386e-08	1.3068739918798895e-08	8.415167485829378e-07	0.008383816073942715	2.608763908740611e-06	0.0	0.0	0.0	1.3043822643110924e-08	5.516970398676874e-08	0.0	1.8634703972432464e-06	1.3043849982119802e-08	5.016864185654447e-08	1.3044295880294026e-08	1.3043825742520018e-08	8.399265644462867e-07	0.008367973462457422	2.6038342275830447e-06	0.0	0.0	0.0	1.301917423180641e-08	5.057656646969205e-08	0.0	1.8599489539902118e-06	1.3019200667540432e-08	5.007383682168932e-08	1.3019645772005433e-08	1.3019177325698784e-08	8.383531362920633e-07	0.008352297786837099	2.598956491057562e-06	0.0	0.0	0.0	1.2994785543716607e-08	5.150208479780062e-08	0.0	1.8564647675596363e-06	1.2994812142896711e-08	4.998003482483776e-08	1.2995256461528801e-08	1.2994788632146615e-08	8.367962090831166e-07	0.008336786506198028	2.5941299085370315e-06	0.0	0.0	0.0	1.2970652625705295e-08	5.246554131950483e-08	0.0	1.8530171232709877e-06	1.2970679405569149e-08	4.9887216625149244e-08	1.2971122946099431e-08	1.2970655708726678e-08	8.352554679595187e-07	0.008321436483664258	2.589353503935991e-06	0.0	0.0	0.0	1.2946770597344207e-08	5.475921601850544e-08	0.0	1.8496053483416088e-06	1.2946797746212205e-08	4.9795364109760164e-08	1.2947240516237708e-08	1.2946773675009701e-08	8.337306171978549e-07	0.00830624477301166	2.5846263604937047e-06	0.0	0.0	0.0	1.2923134874828723e-08	5.3593854292170783e-08	0.0	1.8462286809112995e-06	1.2923161831972014e-08	4.970445676769833e-08	1.2923603838921116e-08	1.2923137947190123e-08	8.322213170404479e-07	0.008291207989317873	2.579947424938091e-06	0.0	0.0	0.0	1.2899740191797314e-08	5.413889157321722e-08	0.0	1.8428864889092122e-06	1.2899767238474931e-08	4.961447758214541e-08	1.2900208489652915e-08	1.28997432589053e-08	8.307272906662769e-07	0.008276323374678032	2.575315839107509e-06	0.0	0.0	0.0	1.2876582257440852e-08	5.6345094713019004e-08	0.0	1.8395781674192087e-06	1.287660973142154e-08	4.952541026733751e-08	1.2877050234019228e-08	1.2876585319345298e-08	8.292482739885876e-07	0.00826158829805494	2.570730784317701e-06	0.0	0.0	0.0	1.2853656978337358e-08	5.1152520437054556e-08	0.0	1.8363028642442209e-06	1.2853683345649769e-08	4.943723188034964e-08	1.2854123106639162e-08	1.2853660035087372e-08	8.277838778950635e-07	0.008246998882827112	2.5661910542893905e-06	0.0	0.0	0.0	1.2830958323088891e-08	5.485053562930583e-08	0.0	1.8330602019015643e-06	1.2830985438806324e-08	4.934993225828497e-08	1.2831424465133666e-08	1.283096137473201e-08	8.263339513976563e-07	0.008232553624720447	2.5616961809577716e-06	0.0	0.0	0.0	1.2808483951371306e-08	5.029530122760546e-08	0.0	1.8298493356945028e-06	1.280851009823439e-08	4.926348866016165e-08	1.2808948396624111e-08	1.280848699795491e-08	8.248981073019023e-07	0.008218248666221954	2.5572449639883655e-06	0.0	0.0	0.0	1.278622786151062e-08	5.500917563460453e-08	0.0	1.8266699290695443e-06	1.2786254968074633e-08	4.9177892024982665e-08	1.2786692545235873e-08	1.2786230903080616e-08	8.234762132752997e-07	0.008204082688917801	2.552836993150014e-06	0.0	0.0	0.0	1.2764188002351052e-08	5.016379588098104e-08	0.0	1.8235211281462055e-06	1.2764214071394182e-08	4.909311936455095e-08	1.2764650933804021e-08	1.2764191038953266e-08	8.220678755393524e-07	0.008190051769702297	2.5484710476960594e-06	0.0	0.0	0.0	1.2742358270157682e-08	5.347837577188793e-08	0.0	1.8204025898716072e-06	1.2742385006845612e-08	4.9009161442915574e-08	1.2742821160958196e-08	1.2742361301836242e-08	8.206729570380432e-07	0.008176154543104306	2.544146702751253e-06	0.0	0.0	0.0	1.2720736540554115e-08	5.041594958960016e-08	0.0	1.817313576889978e-06	1.2720762613126773e-08	4.892599840891931e-08	1.2721198065206769e-08	1.2720739567353135e-08	8.192911209735274e-07	0.00816238765369732	2.539862914215305e-06	0.0	0.0	0.0	1.26993175930376e-08	5.0721304386450324e-08	0.0	1.8142536339211259e-06	1.2699343703350391e-08	4.8843618005305505e-08	1.269977845958775e-08	1.269932061499981e-08	8.179221721765719e-07	0.00814874915705039	2.535619077054075e-06	0.0	0.0	0.0	1.2678098402436867e-08	4.978331400980686e-08	0.0	1.8112221925512464e-06	1.2678124298743396e-08	4.876200492910401e-08	1.2678558365203718e-08	1.2678101419604548e-08	8.165658575925807e-07	0.00813523653204234	2.5314144067811867e-06	0.0	0.0	0.0	1.265707504631931e-08	4.970076122906595e-08	0.0	1.8082187531694583e-06	1.2657100902127338e-08	4.8681145729631296e-08	1.2657534284777814e-08	1.265707805873388e-08	8.152219580208989e-07	0.008121847594827194	2.527248223861359e-06	0.0	0.0	0.0	1.2636244127007804e-08	5.111287832664874e-08	0.0	1.8052428506419585e-06	1.2636270257651842e-08	4.860102788438812e-08	1.2636702962372765e-08	1.2636247134709977e-08	8.138902708750778e-07	0.008108580327081127	2.5231199002650906e-06	0.0	0.0	0.0	1.2615602504354218e-08	5.297552395982429e-08	0.0	1.8022940016291477e-06	1.2615628982036959e-08	4.852163838076195e-08	1.261606101461077e-08	1.2615605507384172e-08	8.125705832410436e-07	0.00809543260759085	2.5190287759454525e-06	0.0	0.0	0.0	1.2595146878123328e-08	5.062407303601964e-08	0.0	1.799371602397073e-06	1.2595172849292272e-08	4.844296096494731e-08	1.2595604215353088e-08	1.2595149876520565e-08	8.112626215145926e-07	0.00808240171050914	2.5149740027085375e-06	0.0	0.0	0.0	1.2574873007344495e-08	5.318625085242353e-08	0.0	1.7964753047566237e-06	1.2574899422140584e-08	4.8364986262802744e-08	1.2575330127275638e-08	1.25748760011475e-08	8.099662394447263e-07	0.00806948617876427	2.5109551271706472e-06	0.0	0.0	0.0	1.2554778625098992e-08	5.4936952815771326e-08	0.0	1.7936046446058918e-06	1.2554805451961221e-08	4.828770177963551e-08	1.2555235501664356e-08	1.2554781614345921e-08	8.086812328877094e-07	0.00805668397851952	2.506971516473602e-06	0.0	0.0	0.0	1.2534860567095238e-08	5.260752916507285e-08	0.0	1.7907590439141405e-06	1.253488689268445e-08	4.8211091953642916e-08	1.2535316292303158e-08	1.2534863551823643e-08	8.074073384952211e-07	0.00804399248610567	2.5030223542168294e-06	0.0	0.0	0.0	1.2515114751329417e-08	5.4763392429276984e-08	0.0	1.7879381817697575e-06	1.251514149796983e-08	4.813514814505537e-08	1.251557025281039e-08	1.2515117731575806e-08	8.061444220819734e-07	0.008031410364658811	2.4991072244211324e-06	0.0	0.0	0.0	1.2495539097905169e-08	5.0223716350612714e-08	0.0	1.7851414305595235e-06	1.249556487469318e-08	4.805985345724568e-08	1.2495992989892405e-08	1.2495542073705832e-08	8.048921946121927e-07	0.008018934734595504	2.495225231051325e-06	0.0	0.0	0.0	1.2476129126645466e-08	5.3333690995290606e-08	0.0	1.7823685776437805e-06	1.2476155534376308e-08	4.798520216529778e-08	1.2476583015071518e-08	1.2476132098035449e-08	8.036505755446942e-07	0.008006564793489572	2.491376124431202e-06	0.0	0.0	0.0	1.2456883589169309e-08	5.3592263937902346e-08	0.0	1.7796191314282117e-06	1.2456910035975893e-08	4.791118103443277e-08	1.2457336887186794e-08	1.2456886556183759e-08	8.024193430067252e-07	0.00799429833087982	2.4875592167387406e-06	0.0	0.0	0.0	1.2437799046365742e-08	5.3510158025174056e-08	0.0	1.7768926740768434e-06	1.2437825454728547e-08	4.7837778815563255e-08	1.2438251681385713e-08	1.243780200903895e-08	8.011983116398515e-07	0.007982133500084736	2.483773933350581e-06	0.0	0.0	0.0	1.2418872625117405e-08	4.991556838319348e-08	0.0	1.77418870003412e-06	1.241889825187144e-08	4.776498189806606e-08	1.2419323858778573e-08	1.2418875583483096e-08	7.999872515039095e-07	0.00797006801027121	2.4800195614342743e-06	0.0	0.0	0.0	1.2400100761261106e-08	5.20419560595664e-08	0.0	1.7715069794401587e-06	1.2400126818398852e-08	4.7692784093458386e-08	1.240055181034605e-08	1.2400103715352009e-08	7.98786071345045e-07	0.007958100952288518	2.476295818102119e-06	0.0	0.0	0.0	1.2381482040358349e-08	5.008238044405415e-08	0.0	1.768847014765407e-06	1.238150767173039e-08	4.7621172007203355e-08	1.2381932053380405e-08	1.2381484990207264e-08	7.975945440675693e-07	0.007946230063643096	2.4726019993393663e-06	0.0	0.0	0.0	1.2363012942334489e-08	4.8998187823661267e-08	0.0	1.7662084500949571e-06	1.2363038320531434e-08	4.7550136057246585e-08	1.2363462096476766e-08	1.2363015887973245e-08	7.964125135472248e-07	0.007934453788904745	2.4689376211514078e-06	0.0	0.0	0.0	1.2344691047215924e-08	4.9304919619685606e-08	0.0	1.7635909571111388e-06	1.2344716466637878e-08	4.747966740449734e-08	1.23451396414111e-08	1.2344693988675971e-08	7.952398371836032e-07	0.007922770707376816	2.4653022414690647e-06	0.0	0.0	0.0	1.2326514144656455e-08	5.3031385830206036e-08	0.0	1.7609942812846173e-06	1.232654032837606e-08	4.7409759196365165e-08	1.2326962906477775e-08	1.2326517081968737e-08	7.940764087857307e-07	0.007911179761097455	2.4616955310966093e-06	0.0	0.0	0.0	1.2308480588677224e-08	4.8982932054228764e-08	0.0	1.7584178499893686e-06	1.2308505897528068e-08	4.734039601663172e-08	1.23089278832935e-08	1.2308483521872553e-08	7.929219613563235e-07	0.007899678290049731	2.4581166623185076e-06	0.0	0.0	0.0	1.2290586240699378e-08	5.1610713527251476e-08	0.0	1.755861505619208e-06	1.2290612070844904e-08	4.727157362203159e-08	1.2291033468615005e-08	1.229058916980737e-08	7.917764368471124e-07	0.007888265715900901	2.454565455187121e-06	0.0	0.0	0.0	1.2272830200984795e-08	4.8191940254399675e-08	0.0	1.7533247429364362e-06	1.2272855311801103e-08	4.720327841054755e-08	1.2273276125777491e-08	1.2272833126035106e-08	7.906396016938198e-07	0.007876939711715549	2.4510411856331636e-06	0.0	0.0	0.0	1.2255208849186073e-08	4.877093140559972e-08	0.0	1.7508073381120963e-06	1.2255234053619008e-08	4.7135504356112106e-08	1.2255654287977977e-08	1.2255211770207463e-08	7.895113633697166e-07	0.00786569935566535	2.4475435668209995e-06	0.0	0.0	0.0	1.223772075112487e-08	4.809475754352701e-08	0.0	1.7483089345663477e-06	1.2237745800320109e-08	4.706824185881034e-08	1.2238165459157085e-08	1.2237723668145872e-08	7.883915622864045e-07	0.00785454305781079	2.444072104015372e-06	0.0	0.0	0.0	1.222036343312438e-08	5.257470205224354e-08	0.0	1.7458293680018051e-06	1.2220389401826452e-08	4.70014864952655e-08	1.2220808489233056e-08	1.2220366346173025e-08	7.872801349387183e-07	0.007843470185455937	2.4406266003506995e-06	0.0	0.0	0.0	1.2203135910856665e-08	4.8563701515503575e-08	0.0	1.7433680890972875e-06	1.2203161013053276e-08	4.693522347669453e-08	1.220357953295652e-08	1.2203138819960955e-08	7.861768233910065e-07	0.007832478168863889	2.43720625620246e-06	0.0	0.0	0.0	1.2186034186197959e-08	5.149181774529128e-08	0.0	1.7409249908233496e-06	1.2186059884776062e-08	4.6869449921463825e-08	1.218647784112149e-08	1.2186037091384728e-08	7.850815926773726e-07	0.007821566659665451	2.4338109631802117e-06	0.0	0.0	0.0	1.2169057717196236e-08	5.1072292056890375e-08	0.0	1.7384996866515834e-06	1.216908331139533e-08	4.68041554234247e-08	1.2169500708028386e-08	1.216906061849252e-08	7.839942659987535e-07	0.007810733896459292	2.430440173192604e-06	0.0	0.0	0.0	1.2152203763393938e-08	4.884373782708485e-08	0.0	1.7360918297870045e-06	1.2152228865429843e-08	4.673933064611278e-08	1.215264570611171e-08	1.2152206660826012e-08	7.829146864695199e-07	0.007799978316234599	2.427093399882331e-06	0.0	0.0	0.0	1.2135469893004117e-08	4.908727555107924e-08	0.0	1.7337012047287803e-06	1.2135495038403496e-08	4.6674969787697925e-08	1.213591132686547e-08	1.2135472786597688e-08	7.81842763394802e-07	0.007789299015415263	2.4237703620917267e-06	0.0	0.0	0.0	1.2118854700238141e-08	5.025840414656046e-08	0.0	1.7313275594141552e-06	1.2118880065924946e-08	4.661106606206063e-08	1.2119295805849991e-08	1.2118857590018789e-08	7.807783865436238e-07	0.007778694895795036	2.4204707180982904e-06	0.0	0.0	0.0	1.2102356476483225e-08	5.113823945161364e-08	0.0	1.728970616435965e-06	1.2102382006202658e-08	4.6547612000773615e-08	1.2102797201214838e-08	1.2102359362476141e-08	7.797214330523654e-07	0.0077681647333129236	2.4171940870167918e-06	0.0	0.0	0.0	1.208597331731277e-08	4.695129080033362e-08	0.0	1.7266299610992692e-06	1.2085997956488094e-08	4.648459643942261e-08	1.2086412610094433e-08	1.2085976199542755e-08	7.786717103514453e-07	0.007757706609453021	2.413939871864612e-06	0.0	0.0	0.0	1.2069702237812908e-08	5.06553072793056e-08	0.0	1.7243055527134152e-06	1.2069727631910101e-08	4.6422018282348205e-08	1.2070141747654618e-08	1.2069705116303942e-08	7.776292141708584e-07	0.007747320481660564	2.41070805941122e-06	0.0	0.0	0.0	1.2053543171831292e-08	4.7771669877671396e-08	0.0	1.7219969498987852e-06	1.2053567942941102e-08	4.6359865646755725e-08	1.2053981524237073e-08	1.2053546046607592e-08	7.765937377105958e-07	0.0077370042896476535	2.4074980085575508e-06	0.0	0.0	0.0	1.203749291387159e-08	4.622363316619523e-08	0.0	1.7197039321630946e-06	1.203751734617408e-08	4.629813259646517e-08	1.2037930396395556e-08	1.2037495784956579e-08	7.755651856048269e-07	0.0077267570833050355	2.404309423664447e-06	0.0	0.0	0.0	1.202154998573782e-08	5.1390429429354695e-08	0.0	1.7174264470974069e-06	1.2021575474718687e-08	4.623681772035921e-08	1.202198799726772e-08	1.202155285315452e-08	7.745435463321987e-07	0.007716578747836559	2.401142269020715e-06	0.0	0.0	0.0	1.200571420887423e-08	5.165123373281953e-08	0.0	1.7151641249797497e-06	1.200573974062455e-08	4.6175911064785207e-08	1.2006151738799006e-08	1.2005717072646025e-08	7.735286483009428e-07	0.007706467573722219	2.3979960126768535e-06	0.0	0.0	0.0	1.1989982923532578e-08	5.15835542723358e-08	0.0	1.7129167199819832e-06	1.1990008423148465e-08	4.61154060115017e-08	1.1990419900192068e-08	1.1989985783681997e-08	7.725203819940416e-07	0.007696422469870668	2.3948703151226374e-06	0.0	0.0	0.0	1.1974354432161375e-08	4.9659143512275743e-08	0.0	1.710683944286971e-06	1.197437950764191e-08	4.60552948118622e-08	1.1974790466726487e-08	1.1974357288710656e-08	7.715186165582658e-07	0.007686442132625807	2.3917647707028883e-06	0.0	0.0	0.0	1.195882670648418e-08	4.890217304649949e-08	0.0	1.7084655988987229e-06	1.1958851601168539e-08	4.5995572108420495e-08	1.1959262045430024e-08	1.195882955945502e-08	7.705232658269527e-07	0.007676525703527734	2.388679112296311e-06	0.0	0.0	0.0	1.194339841089428e-08	5.105634249188606e-08	0.0	1.706261546230225e-06	1.1943423740630644e-08	4.593623419695473e-08	1.1943833673193555e-08	1.1943401260308149e-08	7.695342740934912e-07	0.0076666726275796005	2.3856131672113433e-06	0.0	0.0	0.0	1.1928068681933885e-08	5.0088427392496213e-08	0.0	1.7040714799811768e-06	1.1928093782008432e-08	4.5877272831237194e-08	1.1928503205914357e-08	1.1928071527812154e-08	7.68551500248339e-07	0.007656881498946094	2.3825664979965315e-06	0.0	0.0	0.0	1.1912835332345097e-08	4.681794422987604e-08	0.0	1.7018951170619983e-06	1.1912859743747016e-08	4.5818680389905014e-08	1.191326866196491e-08	1.1912838174708635e-08	7.675748151138716e-07	0.007647151030665165	2.379538704190976e-06	0.0	0.0	0.0	1.1897696359822887e-08	4.675844743299861e-08	0.0	1.6997323311151417e-06	1.1897720741352918e-08	4.576045347106003e-08	1.1898129156842296e-08	1.1897699198692001e-08	7.666041679415717e-07	0.0076374807171362535	2.3765296284735223e-06	0.0	0.0	0.0	1.1882650977761462e-08	5.19958700519022e-08	0.0	1.6975830731104933e-06	1.1882676431594505e-08	4.5702590754580576e-08	1.1883084347335827e-08	1.1882653813156379e-08	7.656395463716779e-07	0.007627870435212706	2.373539232532709e-06	0.0	0.0	0.0	1.1867698994603666e-08	5.019521208782193e-08	0.0	1.6954469394497453e-06	1.1867723989410907e-08	4.5645081374850936e-08	1.1868131408256465e-08	1.1867701826544868e-08	7.646807587522694e-07	0.007618318275524956	2.370566922228754e-06	0.008528346807487493	0.0	0.0	1.367411187416147e-06	1.24887543976036e-05	3.7417634807430363e-06	1.1852837439649685e-08	1.2578956136986267e-08	4.167435560114969e-05	1.2732891207015784e-08	0.06994430502400857	4.1075641019770795e-05	0.053492480317057445	9.910041164182397e-06	0.01113642077513132	6.539995489311804e-06	0.0085169880970235	1.57362121657972e-06	2.676251308484595e-09	5.35250130799177e-07	1.7265711000978266e-07	0.003423639794171406	1.2578953063600319e-08	2.5157899980431128e-06	8.115253323783789e-07	9.056782513333454	0.9950361089919075	3.610899190431666e-05	3.1471349891621966e-05	1.6078368706737702e-05	399.16135570858285	401.16407992253346	0.2557556422581353	1.6574048554979384e-09	7.936754873949577e-06	1.1466120389662286e-08	1.8812938816865523e-07	2.9958211022620813e-09	1.146644414392438e-08	1.8813470049061952e-07	2.995905697087064e-09	1.1466767915747661e-08	1.8814001310670512e-07	2.995990296595408e-09	1.1409844700026102e-08	1.8814532514291691e-07	2.996074886869368e-09	8.416619599968523e-06	1.8810228562273124e-07	2.995389516605436e-09	1.4385305638268761e-05	1.881085685826293e-07	2.995489568043078e-09	1.4385800323680563e-05	1.8811502461823627e-07	2.995592375191435e-09	1.4386313670561717e-05	1.8812171505147225e-07	2.9956989148459133e-09	1.146597677785999e-08	1.8812703223966526e-07	2.995783587060276e-09	1.1409057599538433e-08	1.881323484512969e-07	2.9958682437292457e-09	1.4387657222296728e-05	1.8813925640499805e-07	2.995978247447214e-09	8.416368853378824e-06	1.8809657692205814e-07	2.995298608164191e-09	1.1464442913613939e-08	1.8810189196990797e-07	2.9953832464934394e-09	1.1464766991271963e-08	1.8810720769432454e-07	2.9954678955902132e-09	1.438576437953451e-05	1.8811443107977747e-07	2.9955829227937437e-09	1.1465531934016568e-08	1.881197487251787e-07	2.995667602563301e-09	1.1408615473364061e-08	1.8812506647354068e-07	2.995752283962385e-09	1.1466180687538924e-08	1.881303860401194e-07	2.995836994306216e-09	1.1409261079080197e-08	1.8813570563768208e-07	2.9959217051352847e-09	1.1466829622997596e-08	1.8814102698928372e-07	2.996006443888789e-09	1.4388373666104366e-05	1.8814846260255124e-07	2.9961248505423746e-09	1.4388956714940856e-05	1.8815602340613362e-07	2.9962452515263294e-09	1.1410818519401073e-08	1.881613493469365e-07	2.9963300635167224e-09	1.1468395525081078e-08	1.8816667762170478e-07	2.9964149126554046e-09	1.146872074763278e-08	1.881720072802985e-07	2.996499783813424e-09	8.417863490551229e-06	1.881296804726238e-07	2.9958257608846628e-09	1.140922187658012e-08	1.8813501037204736e-07	2.9959106359630354e-09	1.140954568328023e-08	1.8814034191885209e-07	2.9959955372527135e-09	1.4388377270242543e-05	1.8814837285890983e-07	2.996123424774345e-09	1.1467606677916646e-08	1.8815371039280662e-07	2.996208421418476e-09	1.1410681358417096e-08	1.881590486625371e-07	2.9962934297587697e-09	1.1411005635833152e-08	1.8816438846567618e-07	2.996378462497397e-09	8.417533808319134e-06	1.8812229337298185e-07	2.9957081293583307e-09	1.1466017324353291e-08	1.8812763487900076e-07	2.995793189290591e-09	1.1466343517863243e-08	1.8813297813805613e-07	2.9958782771147233e-09	1.1409424871894718e-08	1.8813832217216775e-07	2.9959633772584797e-09	8.416373174714808e-06	1.8809638094547368e-07	2.9952954943377498e-09	1.4385047248836576e-05	1.8810493446936708e-07	2.995431703584104e-09	1.4385687976654323e-05	1.8811342042580254e-07	2.9955668366076544e-09	1.140823564708411e-08	1.8811877027008255e-07	2.9956520292392828e-09	1.1408560602779691e-08	1.8812412154312114e-07	2.9957372446033097e-09	8.415724088102001e-06	1.8808221619016135e-07	2.9950699330157206e-09	1.1406342446795404e-08	1.88087568191999e-07	2.9951551599886736e-09	1.1406667515468283e-08	1.880929215588472e-07	2.9952404086799153e-09	8.414328165426961e-06	1.8805109672700205e-07	2.994574379314755e-09	8.412454820673086e-06	1.8800931245898216e-07	2.9939089961272803e-09	8.410582392080758e-06	1.8796753890496042e-07	2.9932437835562275e-09	8.408709794431364e-06	1.8792574980778062e-07	2.992578323390188e-09	1.1454033065753563e-08	1.8793110387096152e-07	2.9926635829912043e-09	8.407075502270058e-06	1.8788927346720538e-07	2.9919974648635328e-09	8.405200075587694e-06	1.8784739222442336e-07	2.9913305370617595e-09	8.403322383605765e-06	1.8780544576099855e-07	2.990662570528553e-09	1.1389555858060385e-08	1.878107940547969e-07	2.9907477380242916e-09	1.1389880056881534e-08	1.8781614202147835e-07	2.9908329003177546e-09	1.4363516442071477e-05	1.878238822301085e-07	2.9909561557503787e-09	8.402253642855974e-06	1.8778155978740728e-07	2.9902822019169547e-09	8.400356048256836e-06	1.877391273322139e-07	2.989606495843582e-09	8.398453081929478e-06	1.8769656817461726e-07	2.9889287719546725e-09	1.1382954656468635e-08	1.8770189623072925e-07	2.9890136168765145e-09	1.1383277133996591e-08	1.877072227776527e-07	2.989098437792792e-09	1.144071488199595e-08	1.8771254879455765e-07	2.9891832502938965e-09	1.138392199074684e-08	1.87717872628928e-07	2.989268028062973e-09	1.1384244323109694e-08	1.8772319524495066e-07	2.9893527864521666e-09	1.1441686785901633e-08	1.8772851759930625e-07	2.9894375406942942e-09	1.1442010705415425e-08	1.8773383889455716e-07	2.989522278089321e-09	1.1385211180681786e-08	1.8773915832843907e-07	2.989606985860471e-09	1.1442658380281811e-08	1.8774447771411738e-07	2.9896916928798013e-09	1.1385855554288491e-08	1.8774979536633582e-07	2.989776372309766e-09	8.398920750585673e-06	1.8770703329528478e-07	2.9890954189615742e-09	1.1383587822119955e-08	1.8771235206549324e-07	2.9891801160300152e-09	8.397244534436651e-06	1.8766949122817878e-07	2.9884975889317194e-09	1.1381312655077718e-08	1.8767480674603822e-07	2.9885822341328258e-09	1.4352591592591535e-05	1.8768083638175424e-07	2.98867824974246e-09	1.4353034504425275e-05	1.8768651770109187e-07	2.9887687187614876e-09	1.1382347268250891e-08	1.8769181640649948e-07	2.988853096266401e-09	8.396318098616767e-06	1.8764843403646543e-07	2.988162264053131e-09	1.1437136420537577e-08	1.8765372994763224e-07	2.98824659702683e-09	1.143745838565513e-08	1.8765902410748184e-07	2.988330902143925e-09	1.138067962022456e-08	1.8766431577642694e-07	2.988415167625414e-09	1.1438102099590004e-08	1.876696068065572e-07	2.988499422962781e-09	1.4352160005034923e-05	1.8767492332017705e-07	2.9885840843167678e-09	8.395567422347542e-06	1.8763142585290344e-07	2.987891419503589e-09	8.393624701565241e-06	1.8758793322386553e-07	2.987198831479496e-09	8.39168461823388e-06	1.875445050388814e-07	2.986507269728346e-09	8.389749358552244e-06	1.875011935540081e-07	2.9858175664874545e-09	1.4339361257638554e-05	1.8750726754488007e-07	2.985914290649489e-09	1.1371480176304919e-08	1.875125540583724e-07	2.9859984744004506e-09	1.434027238761751e-05	1.875191524129042e-07	2.986103549353525e-09	8.388651677735597e-06	1.8747655063044717e-07	2.9854251482323434e-09	1.1426661064995736e-08	1.8748184561181333e-07	2.9855094670815967e-09	1.1426983965456787e-08	1.874871415236941e-07	2.9855938007387846e-09	1.4338405461894102e-05	1.8749475374893015e-07	2.9857150215400027e-09	1.1427770043974266e-08	1.8750005887600076e-07	2.9857995020622965e-09	8.387823090958056e-06	1.874580781236706e-07	2.9851309905069146e-09	8.38595555574293e-06	1.874163874007043e-07	2.9844670979744804e-09	1.1422991027803363e-08	1.8742170185920857e-07	2.98455172730964e-09	8.384340538744513e-06	1.8738033801600803e-07	2.9838930400620034e-09	8.38250008051268e-06	1.8733927454479888e-07	2.9832391363121935e-09	1.4327283237528861e-05	1.8734954842813357e-07	2.9834027434361902e-09	1.4328094953017878e-05	1.8736026386923342e-07	2.9835733814052595e-09	1.432893353867649e-05	1.8737133639412088e-07	2.9837497053513553e-09	1.1363228294399217e-08	1.8737669681700407e-07	2.9838350667324824e-09	8.382358200598794e-06	1.8733659027747566e-07	2.983196400642278e-09	1.4327146724917847e-05	1.8734815067538048e-07	2.9833804930230494e-09	1.4328009394856889e-05	1.873595554412973e-07	2.983562106127721e-09	8.381574536050955e-06	1.873194828061879e-07	2.982923979617503e-09	1.1417077998488771e-08	1.8732485909039285e-07	2.9830095933119092e-09	1.141740630158823e-08	1.873302369040232e-07	2.983095231340005e-09	8.380260411831038e-06	1.872901772248396e-07	2.9824573106792963e-09	1.4323514067795298e-05	1.8730097401850595e-07	2.982629240464231e-09	1.1415950088339508e-08	1.8730634640133888e-07	2.9827147917412482e-09	1.1359284380155441e-08	1.8731171826806974e-07	2.9828003347938385e-09	1.1416605277877318e-08	1.873170913726525e-07	2.982885897551894e-09	1.4325505651190333e-05	1.8732707595711743e-07	2.9830448926556656e-09	8.380068522349073e-06	1.8728608286643488e-07	2.9823921075916216e-09	1.1415043526765494e-08	1.872914433426275e-07	2.9824774689387694e-09	1.1415369914585547e-08	1.8729680292468915e-07	2.9825628160633464e-09	1.1358705848875685e-08	1.8730216078546974e-07	2.982648135791782e-09	1.432426530187729e-05	1.87310863178372e-07	2.982786712279009e-09	1.1416553838807594e-08	1.8731620922433104e-07	2.9828718437128858e-09	1.1416879134420785e-08	1.8732155388911244e-07	2.9829569531743156e-09	1.4325678037253728e-05	1.8732929203460058e-07	2.983080174725586e-09	1.1417677909226202e-08	1.873346233930379e-07	2.9831650721395758e-09	1.1361000158157924e-08	1.8733995198104138e-07	2.9832499254670617e-09	1.432701814700451e-05	1.8734673223269607e-07	2.98335789325962e-09	1.1418742066038547e-08	1.8735204794058052e-07	2.983442541351423e-09	8.381116113082728e-06	1.8730921601456816e-07	2.9827604740288526e-09	1.1359463481270154e-08	1.8731452379697091e-07	2.98284499577991e-09	1.1359784221176758e-08	1.8731982878477166e-07	2.982929473075565e-09	1.1360104862862872e-08	1.8732513116024134e-07	2.983013908815351e-09	1.432579332770676e-05	1.8733052031210195e-07	2.9830997246403204e-09	1.1417756431871527e-08	1.8733581063603667e-07	2.9831839684289468e-09	1.1418077766670676e-08	1.8734109836751758e-07	2.983268170978394e-09	1.4326980536000518e-05	1.8734587221261525e-07	2.9833441890165414e-09	1.4327325943113874e-05	1.8735020128158754e-07	2.983413123784115e-09	1.1361953438250695e-08	1.873554675627874e-07	2.9834969847764234e-09	1.432805294903299e-05	1.8735953842665812e-07	2.9835618086747867e-09	1.136252106530194e-08	1.8736479620637917e-07	2.983645534404981e-09	1.1362839031399482e-08	1.873700521315576e-07	2.9837292306375735e-09	1.1420169701223228e-08	1.8737530719931842e-07	2.983812913249648e-09	8.382142460140725e-06	1.8733117295074137e-07	2.9831101084536027e-09	8.380172315441275e-06	1.872870266126791e-07	2.982407110518911e-09	1.4322868648682617e-05	1.8729142841177167e-07	2.982477205790772e-09	1.1358392806256787e-08	1.872966803570946e-07	2.9825608389574717e-09	1.1415701364548477e-08	1.8730193267311743e-07	2.982644478042728e-09	1.4324069048551392e-05	1.8730701597981958e-07	2.982725427278448e-09	1.1416332016834012e-08	1.8731227476448068e-07	2.9828091695872276e-09	8.379379264649387e-06	1.872689345339367e-07	2.982119009335088e-09	1.1414010560261347e-08	1.8727419663359074e-07	2.982202804575572e-09	8.3776897250829e-06	1.872311567751703e-07	2.981517427914117e-09	1.431881442550357e-05	1.8723824857263808e-07	2.981630363021116e-09	1.4319434233251556e-05	1.8724639805386544e-07	2.9817601412740017e-09	1.1412635646151228e-08	1.872516985712866e-07	2.9818445487301197e-09	1.1412959586559627e-08	1.872570017922344e-07	2.9819289992026653e-09	1.4320949748906584e-05	1.8726629915239153e-07	2.9820770561528316e-09	1.1413847761608864e-08	1.872716203376075e-07	2.9821617928299767e-09	1.1357190304397846e-08	1.8727694373690476e-07	2.982246564722462e-09	1.1414498592638204e-08	1.8728227095248185e-07	2.9823313973471722e-09	1.141482421667151e-08	1.8728760094787413e-07	2.9824162742017006e-09	1.141514995471816e-08	1.872929335799276e-07	2.9825011930088787e-09	1.4323777427197144e-05	1.8730340170745917e-07	2.98266789208487e-09	1.1416108192981989e-08	1.873087462787086e-07	2.98275300120761e-09	1.135944095788013e-08	1.8731409320973997e-07	2.982838147862462e-09	1.141676205381272e-08	1.8731944410011716e-07	2.982923357524237e-09	1.1417089195813407e-08	1.8732479789222988e-07	2.9830086133537697e-09	1.1417416452465561e-08	1.8733015442777583e-07	2.983093912832632e-09	1.4326685038861577e-05	1.8734161458391935e-07	2.983276408434647e-09	1.1418435079926141e-08	1.873469797363676e-07	2.9833618453048315e-09	1.1361757516660774e-08	1.8735234726524846e-07	2.9834473199709545e-09	8.381297820143802e-06	1.8731259629568218e-07	2.9828143158333045e-09	1.1416663209439129e-08	1.8731797017832694e-07	2.9828998918226878e-09	1.4325821514021253e-05	1.8733070813828805e-07	2.983102736862904e-09	1.4326790842094123e-05	1.8734363223515684e-07	2.9833085455801623e-09	1.1361544751365142e-08	1.8734902763867109e-07	2.983394464033509e-09	1.4328172124354197e-05	1.8736190340438271e-07	2.9835995019032654e-09	1.4329118270601384e-05	1.8737444900066676e-07	2.98379928142097e-09	8.382244024975093e-06	1.8733497045650258e-07	2.983170615325522e-09	1.1361016042464708e-08	1.8734037198626246e-07	2.9832566308240083e-09	1.4327389653103667e-05	1.8735201450574558e-07	2.9834420274729735e-09	1.141905687798929e-08	1.8735740883551875e-07	2.9835279280675845e-09	1.14193855919254e-08	1.8736280286286124e-07	2.9836138238500694e-09	1.4329014861263808e-05	1.8737332463594996e-07	2.9837813724373004e-09	1.1363342128458349e-08	1.8737870442327392e-07	2.9838670412147354e-09	1.1363667939032539e-08	1.8738408296532188e-07	2.983952690179734e-09	1.1421010642089777e-08	1.873894612164431e-07	2.9840383345276097e-09	1.4330954906901585e-05	1.8739869707343385e-07	2.984185405365379e-09	8.383231828063027e-06	1.8735716367636837e-07	2.9835240154616564e-09	1.1419373476712754e-08	1.8736251784629847e-07	2.983609275899723e-09	1.1362688328950634e-08	1.873678683234417e-07	2.983694477576582e-09	1.4329153211743295e-05	1.8737500136210936e-07	2.9838080610606307e-09	1.43296118653264e-05	1.873808272101897e-07	2.983900827988218e-09	1.4329978757422663e-05	1.8738541373820012e-07	2.983973859536506e-09	8.382557359504477e-06	1.8734126892616965e-07	2.9832708838620227e-09	1.1418412509689882e-08	1.87346538923396e-07	2.9833548036457174e-09	1.13617265246882e-08	1.8735180421320936e-07	2.983438648527529e-09	1.1362044327891508e-08	1.8735706589253362e-07	2.9835224359720438e-09	1.1419370762182682e-08	1.873623250440157e-07	2.9836061832166462e-09	8.381510736469344e-06	1.8731773633081441e-07	2.982896140307162e-09	8.379514121159969e-06	1.8727287749543432e-07	2.9821817947040298e-09	1.432159916712059e-05	1.8727511593940894e-07	2.9822174363405276e-09	1.1357401044398311e-08	1.8728034185271517e-07	2.9823006544633513e-09	8.37785365001611e-06	1.8723517440436312e-07	2.9815813953881823e-09	1.4318743355861596e-05	1.872373606570645e-07	2.981616208366244e-09	8.375955871457153e-06	1.8719227794877105e-07	2.9808982992918517e-09	1.1409340952768995e-08	1.8719749046182445e-07	2.9809813045131046e-09	1.4315949317387555e-05	1.872005143170051e-07	2.981029458567781e-09	1.1352883412933596e-08	1.8720573283834802e-07	2.981112559744579e-09	1.4316667898494772e-05	1.8720977752404105e-07	2.9811769711549875e-09	1.4317072647186927e-05	1.872150243733112e-07	2.981260527408139e-09	1.1353765383207932e-08	1.8722027518102078e-07	2.9813441432061204e-09	1.4317983868751662e-05	1.872269714638395e-07	2.981450781345878e-09	1.4318600188805886e-05	1.872351616160656e-07	2.981581209222203e-09	1.1411956226339365e-08	1.8724046272243245e-07	2.9816656263301428e-09	1.1412280624563054e-08	1.8724576761514496e-07	2.981750103683279e-09	1.4320144836192287e-05	1.8725555345336172e-07	2.9819059409573158e-09	1.1356219096764622e-08	1.8726088347544676e-07	2.981990818591288e-09	1.1356543747183236e-08	1.8726621752819796e-07	2.982075760355814e-09	1.1413849786403717e-08	1.8727155628336623e-07	2.9821607769513193e-09	1.432220944629938e-05	1.8728282090645856e-07	2.982340161743666e-09	8.378197626500554e-06	1.8724306682649675e-07	2.9817071102715677e-09	1.1412428263525662e-08	1.8724843858861496e-07	2.981792652711827e-09	1.4320554026173178e-05	1.8726171347722902e-07	2.9820040504352156e-09	1.4321585423680545e-05	1.872755582369605e-07	2.982224521849599e-09	1.4322639196983398e-05	1.872896623651941e-07	2.982449122228385e-09	1.1415257484031456e-08	1.8729508532734793e-07	2.9825354794148368e-09	8.378738177612228e-06	1.8725666483045383e-07	2.9819236627575312e-09	1.1413244379295798e-08	1.8726209397603653e-07	2.982010118294058e-09	1.4321567907639198e-05	1.8727606655076336e-07	2.982232620699343e-09	1.4322556531732815e-05	1.872891813078788e-07	2.9824414614225217e-09	1.43234627524601e-05	1.8730112730324145e-07	2.9826316889151724e-09	8.378909198150542e-06	1.8726114023159033e-07	2.981994922990756e-09	1.1413512578441374e-08	1.8726653360484627e-07	2.9820808078413363e-09	1.1413840458438342e-08	1.872719246730415e-07	2.982166656022278e-09	1.4321963743134912e-05	1.8728149522836272e-07	2.982319054381777e-09	1.432257724108319e-05	1.8728935852508428e-07	2.9824442650520518e-09	1.432306321227711e-05	1.8729547530298155e-07	2.9825416632356235e-09	1.135862050963343e-08	1.873007807370721e-07	2.982626147317752e-09	1.4323829214197456e-05	1.873051974813029e-07	2.9826964744468752e-09	1.4324082886604071e-05	1.873081611122192e-07	2.9827436617773677e-09	1.4324248129008633e-05	1.873099563813125e-07	2.9827722445264623e-09	8.379146511812023e-06	1.87264267114449e-07	2.982044674443599e-09	1.4320843178933302e-05	1.872648897909223e-07	2.9820545859742845e-09	1.1413766471726069e-08	1.8727008894637873e-07	2.9821373780611463e-09	8.37737216415561e-06	1.872239617653633e-07	2.9814028357700816e-09	1.1411273750353366e-08	1.8722915318981822e-07	2.981485504887607e-09	1.1354619357283082e-08	1.8723434208735413e-07	2.981568133794529e-09	1.4318599336131816e-05	1.8723511842585751e-07	2.9815804962085806e-09	1.4318725276846751e-05	1.8723657611757923e-07	2.981603709891345e-09	1.1355073655413547e-08	1.872417701864936e-07	2.9816864217809422e-09	1.4319321346039401e-05	1.872442665982601e-07	2.9817261777645532e-09	1.431961271469601e-05	1.8724806380480912e-07	2.9817866495164063e-09	1.4320016869761701e-05	1.872534164086507e-07	2.981871891173308e-09	8.376786431234154e-06	1.8721040003774076e-07	2.981186890116609e-09	1.1410445225354165e-08	1.8721566277688736e-07	2.981270696594347e-09	1.1353801940551706e-08	1.8722092975313557e-07	2.98135457047209e-09	1.4318153519313104e-05	1.8722929990900118e-07	2.9814878653600545e-09	1.4318892393900232e-05	1.872392361182826e-07	2.9816460992023116e-09	8.376229855145142e-06	1.8719879344139334e-07	2.9810020833399242e-09	1.1352769948247842e-08	1.8720413887061173e-07	2.9810872067411047e-09	1.4317126253758811e-05	1.8721663236083952e-07	2.981286163338255e-09	1.1410817346932986e-08	1.872220134268715e-07	2.981371853974516e-09	1.141114711071179e-08	1.8722739917273255e-07	2.9814576190702303e-09	1.4318950346912768e-05	1.872408373590696e-07	2.9816716166960184e-09	1.1412290381893488e-08	1.8724624593697236e-07	2.9817577451650846e-09	8.376572331692685e-06	1.8720760188776785e-07	2.981142369998353e-09	1.1410261883516666e-08	1.8721302414127173e-07	2.981228716156569e-09	1.4317887576805342e-05	1.8722751026415473e-07	2.981459400060886e-09	1.1354503564625535e-08	1.8723294671914797e-07	2.981545971993505e-09	1.1411804990452268e-08	1.8723838587213272e-07	2.981632586868294e-09	8.376205542130483e-06	1.8720012525899495e-07	2.981023316744061e-09	1.1409802526545327e-08	1.872055716410799e-07	2.981110046525769e-09	1.4317251869062321e-05	1.8721971638405888e-07	2.9813352907814118e-09	8.375329507279886e-06	1.8718112248177445e-07	2.9807207121671566e-09	8.373587742987992e-06	1.871423298266879e-07	2.9801029674343615e-09	1.4312211514898032e-05	1.871542156755168e-07	2.9802922349770234e-09	1.1350050142316163e-08	1.8715962972418164e-07	2.980378448702305e-09	1.1407325646389788e-08	1.8716504090760513e-07	2.980464616856084e-09	1.4313799700142935e-05	1.8717506103866302e-07	2.9806241743216954e-09	1.4314427915883882e-05	1.871831894581774e-07	2.9807536053839854e-09	1.1408760313746926e-08	1.871885372787803e-07	2.980838764089325e-09	1.4315313666627668e-05	1.871945939447509e-07	2.980935203711264e-09	8.374000227719275e-06	1.8715116213983798e-07	2.980243580306745e-09	1.1349866585079928e-08	1.871564490154181e-07	2.9803277683046457e-09	1.431265586375794e-05	1.8715931710562707e-07	2.9803734309415668e-09	1.431280032620099e-05	1.8716073856183745e-07	2.9803960578699967e-09	1.4312858883009349e-05	1.8716100514748925e-07	2.9804002955634096e-09	1.4312862285466757e-05	1.8716054517041457e-07	2.9803929651616643e-09	1.1407398471534136e-08	1.8716570067975693e-07	2.9804750625094992e-09	1.1350761523868272e-08	1.8717085425587023e-07	2.9805571290890505e-09	1.4313641758617898e-05	1.8717024555488841e-07	2.980547433348728e-09	1.4313653621696572e-05	1.8716997871685984e-07	2.9805431839876142e-09	1.1351032492437773e-08	1.8717512375859517e-07	2.9806251155146074e-09	1.4314125343407693e-05	1.8717581015185861e-07	2.9806360482166926e-09	1.1351391490637918e-08	1.8718096973175556e-07	2.980718211629568e-09	8.37346682131715e-06	1.8713516997081966e-07	2.979988885188724e-09	1.1405868630375798e-08	1.8714033822382692e-07	2.980071187036028e-09	1.1349242506709766e-08	1.871455107326351e-07	2.9801535565872472e-09	1.1349557937414346e-08	1.8715068808626209e-07	2.980236003227008e-09	1.140681971743763e-08	1.8715587089579943e-07	2.9803185366910555e-09	1.4312889301908175e-05	1.87159347690466e-07	2.9803739072754287e-09	1.1350400580452661e-08	1.8716455781227657e-07	2.980456875965621e-09	1.1407668986180905e-08	1.8716977435265433e-07	2.9805399467970075e-09	1.431409751781965e-05	1.8717521968241128e-07	2.98062666661542e-09	1.135136499206749e-08	1.8718047145367797e-07	2.980710298662778e-09	1.4315057458071391e-05	1.8718802827748206e-07	2.9808306445490015e-09	1.1409098417315287e-08	1.8719332581229172e-07	2.9809150053592032e-09	1.1352464430620652e-08	1.871986285446563e-07	2.980999448859266e-09	1.4316583927238393e-05	1.8720838703990382e-07	2.9811548544461133e-09	8.37487416060213e-06	1.8716790605701988e-07	2.9805102305776228e-09	8.373085230063935e-06	1.8712834823587144e-07	2.9798803083714396e-09	1.431144512868319e-05	1.8714249198660418e-07	2.980105546585853e-09	8.37194818222865e-06	1.8710430100394022e-07	2.9794973886577916e-09	8.370242035460616e-06	1.8706664865413746e-07	2.9788978074460944e-09	1.430675456967654e-05	1.870825881313237e-07	2.979151634188489e-09	1.1345710994434593e-08	1.8708806699173126e-07	2.979238880867345e-09	1.134604308722761e-08	1.870935455310977e-07	2.979326122437739e-09	1.1403303706069488e-08	1.87099024671641e-07	2.979413373583269e-09	8.369957342352344e-06	1.8706156781519542e-07	2.978816902896494e-09	1.4306238810374773e-05	1.8707668182460326e-07	2.9790575787017225e-09	1.4307264051018542e-05	1.8709038315618187e-07	2.9792757560910168e-09	1.1403090708047498e-08	1.870958241669841e-07	2.9793623990821127e-09	1.4308569182094366e-05	1.8710755028326912e-07	2.979549120811835e-09	1.4309303192847554e-05	1.871170008034888e-07	2.9796996029650573e-09	1.134777306339796e-08	1.8712235797538406e-07	2.9797849105472635e-09	8.370793676488436e-06	1.8708076819663561e-07	2.9791226197216806e-09	1.1402503332234127e-08	1.8708609971906604e-07	2.9792075186814627e-09	1.43073927540307e-05	1.870914006375646e-07	2.979291920082626e-09	1.4307673523170211e-05	1.870944353396924e-07	2.979340234013688e-09	1.4307802007919739e-05	1.8709540677085053e-07	2.979355692896406e-09	1.140341436031791e-08	1.8710059307407656e-07	2.979438279982522e-09	1.1346798340074466e-08	1.8710577493984974e-07	2.979520796457498e-09	1.1347111233504098e-08	1.8711095342023266e-07	2.9796032590731714e-09	1.140435781003302e-08	1.871161295594247e-07	2.97968568445617e-09	1.1404672092069348e-08	1.871213027204997e-07	2.9797680624626622e-09	1.4309786864954946e-05	1.8712061267611014e-07	2.979757068510407e-09	8.37063735701452e-06	1.8707343036425585e-07	2.9790057213482585e-09	1.134516812622841e-08	1.8707856076816523e-07	2.9790874188410674e-09	1.4306484044061418e-05	1.8707632474065287e-07	2.9790518085543095e-09	1.1402276973088126e-08	1.8708144299939858e-07	2.979133313058305e-09	8.368915062762747e-06	1.8703367705353703e-07	2.978372674136819e-09	1.4303149600729611e-05	1.870319155983927e-07	2.978344626771551e-09	1.4303129631940373e-05	1.870313770703421e-07	2.9783360564301744e-09	1.1342646928974722e-08	1.8703652393473588e-07	2.978418017353416e-09	1.1399871883507387e-08	1.8704167548448471e-07	2.9785000528463955e-09	1.1400187169050475e-08	1.8704683072111556e-07	2.9785821470120095e-09	1.1343588004851982e-08	1.8705198865458495e-07	2.9786642840871314e-09	1.1400818188927692e-08	1.8705715082906322e-07	2.978746488664256e-09	1.430522657026922e-05	1.870586696942359e-07	2.978770681058958e-09	1.1401225770249796e-08	1.8706386045919568e-07	2.978853341237792e-09	1.430588911366096e-05	1.8706752083314883e-07	2.9789116387130375e-09	1.134484346463879e-08	1.8707275312855848e-07	2.9789949603726437e-09	1.4306727845405004e-05	1.8707886615009121e-07	2.97909231583792e-09	1.4307339729009041e-05	1.8708742438997285e-07	2.9792286106201134e-09	1.1346039793224917e-08	1.8709275208709224e-07	2.979313451448147e-09	8.369679447576068e-06	1.8705177810309345e-07	2.978660976937699e-09	1.4305481961915193e-05	1.8706422372033908e-07	2.9788591744678263e-09	8.368428869836646e-06	1.8702530814688168e-07	2.9782394783704877e-09	8.366698510053551e-06	1.8698716717552704e-07	2.9776321169451754e-09	1.4300676909495836e-05	1.870029573444817e-07	2.9778835683503997e-09	8.365677783271045e-06	1.8696568240209678e-07	2.9772899950977523e-09	8.364004576161732e-06	1.8692865856859506e-07	2.976700419387082e-09	1.429612579416563e-05	1.8694452636999388e-07	2.976953099188503e-09	1.1337316885018676e-08	1.8694998455440253e-07	2.9770400163842992e-09	1.1337647360850837e-08	1.869554414655245e-07	2.9771269133131e-09	1.139486416535602e-08	1.8696089804683187e-07	2.9772138049977403e-09	1.1395196219638077e-08	1.8696635341576336e-07	2.9773006773830555e-09	1.1338638496922736e-08	1.8697180668707027e-07	2.9773875163712256e-09	1.4299289047348593e-05	1.869861622656727e-07	2.9776161132981016e-09	1.1396730982475556e-08	1.8699159318171407e-07	2.9777025960308203e-09	1.1340163764766987e-08	1.8699702099836807e-07	2.9777890294306333e-09	1.4301077469546888e-05	1.8700953981515425e-07	2.977988375128668e-09	1.1398153888604632e-08	1.870149354262392e-07	2.9780742954856494e-09	1.1398481656346493e-08	1.870203281767229e-07	2.978160170323451e-09	1.4302702156859441e-05	1.870305626348251e-07	2.9783231379111572e-09	1.1342527759958236e-08	1.8703591502070063e-07	2.9784083698332336e-09	1.1342851146707486e-08	1.8704126414043033e-07	2.9784935497860092e-09	1.4304141281039277e-05	1.870489629980719e-07	2.9786161392259454e-09	8.367504364685719e-06	1.870063469279596e-07	2.977937504816274e-09	1.134107117672947e-08	1.8701163048188288e-07	2.9780216404587145e-09	1.4301640538086375e-05	1.870153128226067e-07	2.9780802689950544e-09	1.1341623123113389e-08	1.870205506682316e-07	2.9781636769152258e-09	1.1341939546775094e-08	1.8702578515312057e-07	2.9782470313688908e-09	1.1399163716326892e-08	1.870310173303264e-07	2.9783303491224128e-09	1.1342572082985267e-08	1.8703624568847836e-07	2.9784136061060957e-09	1.4303412323918571e-05	1.8703777824551912e-07	2.9784380045356485e-09	1.4303455206583682e-05	1.8703764788400898e-07	2.9784359223379957e-09	1.430340083498326e-05	1.8703633943959117e-07	2.97841508186479e-09	1.1399842146075517e-08	1.8704149458973627e-07	2.9784971733842056e-09	1.430368948994095e-05	1.8703963134304358e-07	2.978467500903994e-09	1.1400051227588294e-08	1.8704477874453276e-07	2.978549469237071e-09	1.4303974310293218e-05	1.8704301963093762e-07	2.978521457551385e-09	1.4303905375882289e-05	1.870419558860783e-07	2.9785045212768305e-09	1.1400202636679206e-08	1.8704712098979326e-07	2.9785867718835147e-09	1.1343602897816608e-08	1.8705228608118576e-07	2.9786690222955612e-09	1.1400832527205635e-08	1.870574528440822e-07	2.978751299327111e-09	1.1401147581966734e-08	1.8706262045101178e-07	2.9788335898016258e-09	8.368131765867294e-06	1.8701586649549985e-07	2.9780890699878733e-09	1.139861297730031e-08	1.870210438932942e-07	2.9781715165057335e-09	1.1342022092816584e-08	1.8702622181343965e-07	2.9782539713349217e-09	1.1342336406625984e-08	1.8703140107286236e-07	2.9783364474852936e-09	1.1399560701610473e-08	1.8703658249289305e-07	2.9784189580367555e-09	8.366990227704646e-06	1.8699041028110854e-07	2.9776837027431265e-09	8.364943974951434e-06	1.8694483676422044e-07	2.9769579821732323e-09	1.4296744246814298e-05	1.8694873862977566e-07	2.977020124701102e-09	1.1394514843534987e-08	1.8695398424190288e-07	2.9771036577705515e-09	1.1337948916268325e-08	1.8695923148168113e-07	2.9771872167327583e-09	1.1395155673444818e-08	1.8696448196938628e-07	2.9772708273915324e-09	1.1395476280287093e-08	1.8696973474972297e-07	2.977354474536183e-09	1.1395796993365265e-08	1.8697498973496716e-07	2.9774381567713975e-09	1.4299197003012366e-05	1.8698122895809546e-07	2.9775375184858494e-09	1.1396488810532435e-08	1.869865153974581e-07	2.9776217017394798e-09	1.1339915561991867e-08	1.869918036002981e-07	2.9777059130437747e-09	1.4300606261232382e-05	1.8700016696720753e-07	2.9778391001923437e-09	1.1340733919023665e-08	1.87005486921994e-07	2.977923817197886e-09	1.4301759771732291e-05	1.8701577788596557e-07	2.9780876994236455e-09	1.4302629326523805e-05	1.8702765278153994e-07	2.978276803759291e-09	1.4303592086008521e-05	1.8704068638965915e-07	2.9784843582273894e-09	8.367335518584346e-06	1.8700198472463464e-07	2.9778680647872265e-09	1.139771261394893e-08	1.8700738266707229e-07	2.9779540236823216e-09	1.139804256230986e-08	1.8701278334422743e-07	2.978040026082598e-09	8.366094240771878e-06	1.869744685306822e-07	2.977429891930157e-09	1.1396032466309862e-08	1.8697987448980712e-07	2.9775159784206626e-09	1.1339468951372762e-08	1.8698528201887096e-07	2.9776020898707714e-09	1.1339797714343159e-08	1.869906918613228e-07	2.9776882381215013e-09	1.4300810388890144e-05	1.8700495576736486e-07	2.977915378953824e-09	1.4301844415542488e-05	1.8701858359426057e-07	2.9781323899128214e-09	1.1398716552455788e-08	1.8702398189924806e-07	2.978218354193849e-09	1.4303225487920597e-05	1.8703660975459634e-07	2.9784194400168047e-09	1.1342905365073044e-08	1.8704199359243686e-07	2.978505173768244e-09	8.367334620671607e-06	1.8700246829750621e-07	2.977875760881829e-09	1.4301439481955565e-05	1.8701299830434095e-07	2.978043438439276e-09	1.1398383347661977e-08	1.8701835262715507e-07	2.9781287019461913e-09	1.1341804092157916e-08	1.8702370573002737e-07	2.9782139460292868e-09	1.1399035978264137e-08	1.870290593930535e-07	2.9782991990342283e-09	1.4303351091694292e-05	1.8703774865091514e-07	2.9784375635694587e-09	8.367069550114164e-06	1.869957857495786e-07	2.977769332870935e-09	1.139734405802462e-08	1.8700110247328752e-07	2.977853997341795e-09	1.1340767255450204e-08	1.8700641683132822e-07	2.977938624164968e-09	1.1341089138136438e-08	1.8701172978786415e-07	2.9780232286917044e-09	1.1398314605602031e-08	1.870170422974107e-07	2.978107826119858e-09	1.1398638047708001e-08	1.8702235355927103e-07	2.978192403697153e-09	1.1398961438067859e-08	1.870276636398257e-07	2.978276962478952e-09	1.4303053129773052e-05	1.8703338548535046e-07	2.9783680737136305e-09	1.1342730764514856e-08	1.870386719415953e-07	2.9784522561245806e-09	8.367062217855828e-06	1.869950105656285e-07	2.9777569790597132e-09	1.4300398563133142e-05	1.869981812403198e-07	2.977807464117484e-09	1.139750548747243e-08	1.8700343232699728e-07	2.9778910831085664e-09	1.134092339616459e-08	1.8700868006175342e-07	2.9779746487639503e-09	1.4301362169959529e-05	1.870105240583077e-07	2.9780040093568027e-09	8.365751574013865e-06	1.86964832452535e-07	2.9772764030159038e-09	8.363698885846156e-06	1.8691880629198734e-07	2.97654346878864e-09	1.4294393566687277e-05	1.8691896322136852e-07	2.976545964612305e-09	1.1335813101605549e-08	1.8692416340213312e-07	2.9766287729401576e-09	1.1336127315642026e-08	1.869293610130944e-07	2.9767115403919153e-09	1.13933201714064e-08	1.8693455707824888e-07	2.9767942832715345e-09	1.1393635853075754e-08	1.8693975093077192e-07	2.9768769909582257e-09	1.1337069590415996e-08	1.8694494189629396e-07	2.976959652711075e-09	1.1394266965100426e-08	1.8695013181181566e-07	2.97704229778086e-09	1.1394582459631061e-08	1.869553199864751e-07	2.977124915164282e-09	1.1338011305258054e-08	1.8696050572274757e-07	2.977207493751986e-09	1.4297591999362086e-05	1.8696069415506413e-07	2.977210496500969e-09	1.1395230867992156e-08	1.8696588773650973e-07	2.9772931999520814e-09	1.1395546542768544e-08	1.8697107959477236e-07	2.977375875998074e-09	1.4298433003070002e-05	1.86971606961665e-07	2.977384275392584e-09	1.1339004994029948e-08	1.8697680282792165e-07	2.9774670153288544e-09	1.133931934709804e-08	1.8698199736907522e-07	2.977549734192796e-09	1.429931917347308e-05	1.869831695027158e-07	2.9775684015851403e-09	1.1339705273649046e-08	1.8698837201929282e-07	2.9776512475786417e-09	8.364797631696686e-06	1.8694287320902192e-07	2.9769267142499613e-09	1.4296447745015584e-05	1.8694566072899935e-07	2.9769711063422513e-09	1.4296759328201504e-05	1.869497964661641e-07	2.977036968530124e-09	8.36314644899801e-06	1.869061598190053e-07	2.976342089357424e-09	1.1391898621048518e-08	1.8691140652337784e-07	2.9764256396609596e-09	1.1392218846420308e-08	1.8691665507320262e-07	2.976509219330571e-09	1.1392539155361534e-08	1.8692190538923857e-07	2.976592827106716e-09	1.1392859546560456e-08	1.8692715740085996e-07	2.9766764618668007e-09	1.4295525423688414e-05	1.8693382744520767e-07	2.976782681462795e-09	1.133670302811175e-08	1.8693909878549843e-07	2.9768666242106385e-09	1.4296534249239733e-05	1.8694716675506503e-07	2.976995104904409e-09	1.1337509134285916e-08	1.869524596314818e-07	2.9770793907479547e-09	1.1337831069428843e-08	1.8695775546874013e-07	2.977163723702454e-09	1.1395040445688206e-08	1.8696305499553274e-07	2.9772481153745794e-09	1.4298459949210721e-05	1.8697249994809348e-07	2.9773985226035325e-09	8.364262448719954e-06	1.8693178442421134e-07	2.9767501601303934e-09	1.1393449939071374e-08	1.8693711054650807e-07	2.976834975638952e-09	1.1393775963422613e-08	1.869424405937114e-07	2.9769198535928106e-09	1.1337219508541715e-08	1.8694777345848883e-07	2.9770047763618654e-09	1.139442840801228e-08	1.8695311070943022e-07	2.9770897689281564e-09	8.363417155261148e-06	1.869129907265638e-07	2.976450888821656e-09	1.1335430719784887e-08	1.869183340225875e-07	2.9765359777998617e-09	1.4295207117393468e-05	1.8693037408032683e-07	2.976727709857913e-09	1.1336483157638532e-08	1.8693573435069852e-07	2.976813069057644e-09	1.1336809553294295e-08	1.8694109817194326e-07	2.976898484750069e-09	1.4296963342386216e-05	1.8695354110949494e-07	2.9770966307896767e-09	8.363442474521047e-06	1.8691426717927986e-07	2.9764712237236456e-09	1.1335502222579354e-08	1.8691964490111022e-07	2.9765568607572797e-09	1.429532430005506e-05	1.8693239657806415e-07	2.976759922795933e-09	1.1336601597024679e-08	1.8693778129222928e-07	2.9768456709466334e-09	1.1336929108385093e-08	1.8694316836679384e-07	2.9769314566478223e-09	1.4297073045266071e-05	1.8695542200147063e-07	2.9771265857129834e-09	1.1337997368175082e-08	1.8696080659106307e-07	2.977212331651384e-09	1.1395212699133196e-08	1.8696619353454033e-07	2.977298115049464e-09	1.4298763988755354e-05	1.869776610011003e-07	2.977480723853341e-09	1.4299556825542802e-05	1.8698810802201148e-07	2.977647082166244e-09	1.1339978607133084e-08	1.8699347338572587e-07	2.9777325215044143e-09	1.4300665118805295e-05	1.8700262799432445e-07	2.9778782981569907e-09	1.1340859640144963e-08	1.8700797645714654e-07	2.9779634681349673e-09	1.1341183610553079e-08	1.8701332375318706e-07	2.978048619549445e-09	1.4302070758378848e-05	1.8702098159383595e-07	2.97817056073316e-09	1.1398880136896512e-08	1.870263096508882e-07	2.9782554055579872e-09	8.366528029388537e-06	1.869838326666844e-07	2.9775789895797147e-09	1.4299648738411586e-05	1.8698911798033199e-07	2.9776631481766123e-09	8.364819852984679e-06	1.8694532564361213e-07	2.976965785385761e-09	1.1337392640182047e-08	1.8695060434262163e-07	2.9770498437659927e-09	8.36307998813395e-06	1.8690629743389476e-07	2.9763442866211235e-09	1.1335027507321327e-08	1.8691156010706445e-07	2.9764280897345567e-09	8.361319971742536e-06	1.8686679170191562e-07	2.975715183658863e-09	1.4290465346098964e-05	1.8686841958049356e-07	2.9757411003449466e-09	1.1332733547067006e-08	1.8687364149277357e-07	2.9758242544778528e-09	8.35960796737325e-06	1.868279831340251e-07	2.9750971773193753e-09	1.1387131447602446e-08	1.8683319374664075e-07	2.9751801514924354e-09	1.138744746991826e-08	1.8683840070241524e-07	2.9752630674935424e-09	1.4288230693730545e-05	1.868387944290503e-07	2.9752693342432483e-09	1.4288262187876076e-05	1.8683893085937925e-07	2.9752715044023668e-09	1.138780290272424e-08	1.8684411295086369e-07	2.975354024799828e-09	1.1331265002900394e-08	1.8684929213892384e-07	2.9754364990003083e-09	1.4289088724009152e-05	1.868495005747006e-07	2.9754398178915826e-09	1.1331594945897681e-08	1.8685467746471503e-07	2.975522255693316e-09	1.1331908245143545e-08	1.868598532124321e-07	2.975604675329157e-09	1.1389079070733518e-08	1.8686502875823374e-07	2.9756870917736938e-09	1.4290347166172678e-05	1.8686574603956349e-07	2.9756985153177578e-09	1.1332582233973116e-08	1.8687092657477051e-07	2.9757810114202885e-09	1.1389757069390962e-08	1.8687610781000972e-07	2.975863518679945e-09	1.1333210082075577e-08	1.8688128810548748e-07	2.9759460109848256e-09	1.1333524001103766e-08	1.868864683485329e-07	2.9760285024655157e-09	1.1390703606152036e-08	1.8689164942834366e-07	2.976111007282212e-09	1.1334151948269085e-08	1.8689682970923776e-07	2.9761934993881313e-09	1.1334465931886511e-08	1.8690201008209933e-07	2.9762759929701476e-09	1.4293268902748018e-05	1.8690378214808364e-07	2.9763042146084193e-09	1.1391761433833178e-08	1.869089764732751e-07	2.9763869305920426e-09	1.1392078178829755e-08	1.8691417178429715e-07	2.9764696622675873e-09	1.4294293832054502e-05	1.8691711760396647e-07	2.976516575500949e-09	1.1335699653838633e-08	1.8692232811135083e-07	2.9765995494147425e-09	8.36191263473393e-06	1.8687796032718921e-07	2.975893026906007e-09	1.4291698427485225e-05	1.8688327418070525e-07	2.9759776515909475e-09	1.1333644183837088e-08	1.8688851754401522e-07	2.9760611490872613e-09	1.1333963271265981e-08	1.868937643158846e-07	2.976144700818454e-09	1.1391150408479057e-08	1.8689901519191404e-07	2.9762283178648245e-09	1.1391471429981283e-08	1.869042691506957e-07	2.976311983964092e-09	8.361164726479397e-06	1.868614345962076e-07	2.97562987657107e-09	1.1389176144103962e-08	1.868666967493994e-07	2.9757136734437604e-09	1.1332638584636222e-08	1.8687196207237026e-07	2.975797520738625e-09	1.1332959186413964e-08	1.8687723122361204e-07	2.9758814289454504e-09	1.4291849567999398e-05	1.868854994017011e-07	2.976013098087058e-09	8.360369396599888e-06	1.8684415093415382e-07	2.9753546571683918e-09	8.358538759745301e-06	1.8680344793314215e-07	2.974706495992106e-09	1.4286413514180524e-05	1.868150355366671e-07	2.9748910272897664e-09	1.132949435033435e-08	1.8682038632027827e-07	2.9749762356462045e-09	1.1329820510342835e-08	1.8682574156042373e-07	2.9750615149074965e-09	1.1386993991733237e-08	1.8683110190334437e-07	2.97514687536754e-09	1.1330473387593763e-08	1.8683646532281123e-07	2.975232284762679e-09	8.35822337570008e-06	1.86796981401695e-07	2.974603533824546e-09	1.4286007753714747e-05	1.8681021672436297e-07	2.9748143009453803e-09	1.4287018119446094e-05	1.8682375324720096e-07	2.9750298631705167e-09	1.1386862309021547e-08	1.8682915650713778e-07	2.975115906659048e-09	1.4288439204984864e-05	1.8684263261526556e-07	2.975330504791269e-09	1.4289412428917124e-05	1.868556172920091e-07	2.97553727571485e-09	1.1331942318014068e-08	1.8686102284408492e-07	2.9756233551442097e-09	1.4290731156628488e-05	1.8687305891691664e-07	2.9758150183976998e-09	1.1332997912113867e-08	1.8687845381133725e-07	2.975900927815647e-09	1.1333324754567187e-08	1.8688384774068126e-07	2.9759868218793184e-09	1.4292363260618764e-05	1.8689452092443576e-07	2.9761567807063654e-09	1.1334298043703717e-08	1.8689989697470943e-07	2.976242389768317e-09	8.36092046456026e-06	1.8685921131084263e-07	2.9755944995055605e-09	1.42902898506013e-05	1.8686736205386433e-07	2.975724287063269e-09	1.1389511869786192e-08	1.8687269923405763e-07	2.9758092767656493e-09	1.1332974494569268e-08	1.8687803197470924e-07	2.975894195822932e-09	1.139015952709042e-08	1.8688336222606545e-07	2.975979075287651e-09	1.1390483179386141e-08	1.8688868929883996e-07	2.9760639041803344e-09	1.1333940559669158e-08	1.8689401249364958e-07	2.9761486713609536e-09	1.429280496336682e-05	1.8690013812329913e-07	2.976246212723251e-09	1.1391509339457651e-08	1.8690543799072297e-07	2.9763306081766166e-09	1.1391830854946214e-08	1.8691073401927965e-07	2.976414942554486e-09	1.4293964803832785e-05	1.8691503906765732e-07	2.976483491336044e-09	1.133554641760883e-08	1.8692030488559502e-07	2.9765673445155007e-09	1.1392739946963991e-08	1.8692556748722752e-07	2.9766511465375295e-09	1.4294991381254337e-05	1.8692813232811017e-07	2.9766919837211792e-09	1.1393222241344849e-08	1.8693336542971056e-07	2.976775315956661e-09	8.362270621557745e-06	1.8688804045315578e-07	2.9760535465883827e-09	1.1390782864350772e-08	1.868932562800004e-07	2.9761366036673737e-09	1.42923903891497e-05	1.86893494008197e-07	2.976140383067705e-09	1.1334250891088968e-08	1.868986794419688e-07	2.976222956408516e-09	1.1391433295410825e-08	1.869038625256029e-07	2.9763054923751126e-09	1.4293174637385394e-05	1.8690331892453207e-07	2.9762968321150358e-09	8.360920370092369e-06	1.8685647761893007e-07	2.975550916925034e-09	1.4289557102841348e-05	1.8685540081603152e-07	2.9755337674554514e-09	1.1388809130150292e-08	1.8686054844106945e-07	2.975615739415434e-09	1.4289929118084719e-05	1.8685994190635317e-07	2.9756060811273584e-09	1.428996374422853e-05	1.8686017033535035e-07	2.9756097210992658e-09	1.1389107097132158e-08	1.868653322461508e-07	2.975691921173897e-09	1.1332563032420536e-08	1.8687049535400903e-07	2.9757741402892983e-09	1.42908832619502e-05	1.8687206091591273e-07	2.9757990746632226e-09	1.4291119941580465e-05	1.868751700957941e-07	2.9758485921039793e-09	1.1333161902470874e-08	1.868803801408682e-07	2.975931559143974e-09	1.4291888058558654e-05	1.8688533737578445e-07	2.9760105063200616e-09	8.3603202065141e-06	1.86842190605074e-07	2.975323429951648e-09	1.1331157453254076e-08	1.8684745117499142e-07	2.9754072018762476e-09	1.428958429829156e-05	1.8685565685396177e-07	2.975537879758472e-09	1.4290306361919463e-05	1.868655123792692e-07	2.975694829776759e-09	1.1332565564235751e-08	1.868708479881714e-07	2.975779796447377e-09	1.1389751614016231e-08	1.8687618879881568e-07	2.9758648458950715e-09	1.4291958088319878e-05	1.868875609792621e-07	2.9760459453868388e-09	1.1333897853276254e-08	1.8689292996960935e-07	2.976131443439629e-09	1.1391092335146518e-08	1.8689830339941277e-07	2.9762170121399915e-09	1.133455178811713e-08	1.869036792852048e-07	2.9763026199042185e-09	1.1334878924883771e-08	1.869090583367555e-07	2.9763882780366613e-09	1.4294522903769147e-05	1.8692158809969122e-07	2.9765878086436107e-09	1.1335955742904118e-08	1.8692698450069365e-07	2.9766737429327688e-09	1.4295906405643604e-05	1.8694016188519414e-07	2.9768835859614117e-09	1.4296893118049928e-05	1.8695347957260053e-07	2.9770956617638254e-09	1.4297856083813412e-05	1.8696639658150624e-07	2.9773013548862126e-09	1.42987582169917e-05	1.8697840521244717e-07	2.977492580497986e-09	1.429956768110501e-05	1.869890725489078e-07	2.9776624449108716e-09	1.1340025290707278e-08	1.8699444915473077e-07	2.9777480626878477e-09	8.36513293545004e-06	1.8695373812410226e-07	2.9770997677787653e-09	1.4297483157793988e-05	1.8696167340593123e-07	2.9772261229906195e-09	1.1395253201986277e-08	1.869670027978341e-07	2.9773109886465125e-09	1.1395576604993032e-08	1.8697232852739203e-07	2.977395796033386e-09	1.4298767908588902e-05	1.8697823338836198e-07	2.977489819171382e-09	1.1396264335227892e-08	1.869835239983126e-07	2.977574067234782e-09	1.1339690348247147e-08	1.8698881001526658e-07	2.977658242211242e-09	1.429990286044688e-05	1.8699271182586795e-07	2.977720368439485e-09	1.1397150864287643e-08	1.8699796448417477e-07	2.977804012183781e-09	1.139746959864499e-08	1.87003213549658e-07	2.9778875987674045e-09	1.4300895910921663e-05	1.870052509929386e-07	2.977920036817864e-09	1.4300971296625366e-05	1.8700573841968243e-07	2.9779277918337115e-09	1.4300955920564268e-05	1.8700504521847616e-07	2.9779167474828606e-09	1.430088383816142e-05	1.870036459056144e-07	2.977894460710855e-09	1.1397843712760919e-08	1.8700879725702705e-07	2.9779764918860516e-09	8.365642730034324e-06	1.8696143069626635e-07	2.9772222130610512e-09	1.1395273957997325e-08	1.869665742779243e-07	2.977304120653572e-09	1.429797929094964e-05	1.8696509174233212e-07	2.977280512560139e-09	8.363721251696223e-06	1.8691790187823888e-07	2.976529049315868e-09	1.1392627524339545e-08	1.8692304838401202e-07	2.9766110039354615e-09	1.429477540035319e-05	1.8692289942404911e-07	2.9766086356646003e-09	8.361883682582948e-06	1.868766465057083e-07	2.97587209445063e-09	1.1390115770760554e-08	1.868818207878456e-07	2.975954491783807e-09	1.4291803823616356e-05	1.8688407883545884e-07	2.9759904561632825e-09	1.4292094094698961e-05	1.868880707820451e-07	2.976054032468726e-09	1.4292517359765315e-05	1.8689390874409914e-07	2.97614700572633e-09	1.1391163357992521e-08	1.8689918133221194e-07	2.976230968702341e-09	1.1334616421311533e-08	1.869044568431733e-07	2.9763149781753284e-09	1.4293886553567948e-05	1.86912193615557e-07	2.976438187373042e-09	1.1335399748022755e-08	1.8691750192636473e-07	2.9765227191400747e-09	1.1335722859980364e-08	1.8692281376044082e-07	2.976607306967952e-09	1.429538323372376e-05	1.8693222191909963e-07	2.9767571308089415e-09	1.4296164430513766e-05	1.869429217203826e-07	2.9769275228740263e-09	1.1337249646963043e-08	1.8694828550210376e-07	2.9770129377394172e-09	1.4297427487055104e-05	1.8695989610741664e-07	2.977197831882491e-09	8.363686734249053e-06	1.8692028285297539e-07	2.976567022604341e-09	1.1335866036702879e-08	1.8692567387988488e-07	2.9766528710512632e-09	1.4295706277732802e-05	1.8693799122162836e-07	2.976849016484812e-09	1.4296594352810188e-05	1.869498669672096e-07	2.977038127802843e-09	8.363191918844999e-06	1.8691009627262335e-07	2.9764048086359208e-09	1.1392110850286086e-08	1.869154837110882e-07	2.97649059929715e-09	1.1335564489388803e-08	1.8692086918535875e-07	2.9765763586941382e-09	1.139276662268842e-08	1.8692625453298464e-07	2.976662116086883e-09	1.4295572646933674e-05	1.8693669082121405e-07	2.976828302069058e-09	1.133684846189357e-08	1.8694205598629855e-07	2.9769137378870717e-09	1.4296673456667101e-05	1.8695102997774547e-07	2.977056636524735e-09	1.4297245860108834e-05	1.86958336561225e-07	2.9771729815545664e-09	1.4297687528860431e-05	1.869638382262621e-07	2.977260583916927e-09	1.1338500511602354e-08	1.8696911640984897e-07	2.977344634361484e-09	1.1395710208802577e-08	1.869743927549069e-07	2.977428655565969e-09	8.36414746572744e-06	1.8693061205760157e-07	2.9767314773681544e-09	1.429539266861587e-05	1.8693324452047513e-07	2.976773389775457e-09	1.429551620466898e-05	1.869344262605652e-07	2.9767922016095742e-09	1.1393611256080461e-08	1.869396268618204e-07	2.9768750167732184e-09	1.4295946882680497e-05	1.86939628534104e-07	2.9768750385767137e-09	1.4295916680520822e-05	1.8693883607380676e-07	2.9768624157381583e-09	1.4295853768219101e-05	1.8693767970887502e-07	2.9768439997715996e-09	8.362473952638999e-06	1.8689050835098143e-07	2.9760928304061728e-09	1.1390954695731466e-08	1.8689566392875188e-07	2.9761749291898753e-09	1.133440042131585e-08	1.8690081895719015e-07	2.976257019228963e-09	1.1391583108827977e-08	1.86905975121354e-07	2.9763391273571664e-09	1.4293400714402275e-05	1.86905241394979e-07	2.9763274449906937e-09	1.1334985001528275e-08	1.869104049721691e-07	2.9764096713398788e-09	1.1335298398396564e-08	1.8691556955766434e-07	2.9764919137405735e-09	1.133561185042222e-08	1.8692073513357755e-07	2.976574171908611e-09	1.1392801508277905e-08	1.8692590252334095e-07	2.976656458957169e-09	1.13362389708656e-08	1.8693107003636184e-07	2.97673874796529e-09	1.4295402601448488e-05	1.8693131221192914e-07	2.9767426073829888e-09	1.4295500891676241e-05	1.8693264820912705e-07	2.9767638867435567e-09	1.4295695546982799e-05	1.8693534640708248e-07	2.9768068592573385e-09	1.4295998302483781e-05	1.869395498899499e-07	2.9768738029112686e-09	1.1337062896552823e-08	1.8694480302730425e-07	2.9769574557863398e-09	1.1337382191516595e-08	1.869500585360953e-07	2.9770411463996317e-09	1.4297221081773013e-05	1.8695585420491018e-07	2.977133443874043e-09	1.1394934234122081e-08	1.86961137383768e-07	2.9772175751072872e-09	1.1338368509538878e-08	1.869664219373463e-07	2.9773017282072292e-09	1.1395579637810495e-08	1.869717095072603e-07	2.9773859293166397e-09	1.1339010880183886e-08	1.8697699825816112e-07	2.977470149209892e-09	1.1339332174106934e-08	1.8698228897053902e-07	2.977554400316792e-09	1.139654840578321e-08	1.869875824302828e-07	2.977638695153043e-09	1.4300181237701454e-05	1.8699494201230433e-07	2.977755895143859e-09	1.1397311427126458e-08	1.8700025503964677e-07	2.9778405016048332e-09	1.4301210960766631e-05	1.8700881218773367e-07	2.9779767721116527e-09	1.1398150016271308e-08	1.8701414519119459e-07	2.978061696614966e-09	1.1341571059777013e-08	1.870194789502873e-07	2.9781466331318024e-09	8.366312455139394e-06	1.869782268406785e-07	2.9774897262842315e-09	1.4299598009813157e-05	1.869883057026922e-07	2.9776502273836516e-09	1.1339993782423266e-08	1.8699366123447487e-07	2.9777355104741297e-09	1.4300774284186692e-05	1.8700398798236798e-07	2.977899957179322e-09	1.1340939686274562e-08	1.8700934803251574e-07	2.9779853120922466e-09	8.36584908883525e-06	1.8696885197690592e-07	2.97734044303158e-09	1.139569704387844e-08	1.8697421460039908e-07	2.9774258388566517e-09	1.1396023890728269e-08	1.8697957743444693e-07	2.9775112380304153e-09	8.364513533122569e-06	1.869391358883993e-07	2.9768672363572926e-09	1.4296546983555987e-05	1.869490604968767e-07	2.9770252756110484e-09	1.4297234734822404e-05	1.8695805124671706e-07	2.977168442697073e-09	8.363499707604386e-06	1.8691650683776364e-07	2.9765068767454664e-09	1.139250230778914e-08	1.8692182960068533e-07	2.976591637516149e-09	1.4295025757596232e-05	1.8692896758254514e-07	2.9767052991630002e-09	8.362163566764537e-06	1.8688627940040296e-07	2.9760255187399045e-09	1.1390663562289896e-08	1.8689156529634013e-07	2.9761096923858946e-09	1.1390985300187988e-08	1.8689685001660068e-07	2.97619384732421e-09	1.133443833714916e-08	1.8690213275098716e-07	2.9762779706524902e-09	1.1391628578254788e-08	1.8690741528766779e-07	2.976362090845312e-09	8.361185373195438e-06	1.8686423350528752e-07	2.975674450433318e-09	8.359243719121508e-06	1.8682061361062052e-07	2.974979832996538e-09	1.4287062119882354e-05	1.8682405631206954e-07	2.975034650028291e-09	1.13868806874664e-08	1.8682928949084286e-07	2.975117984270646e-09	8.357657622497197e-06	1.8678450199161015e-07	2.974404774113908e-09	1.1384473312540103e-08	1.8678972280146754e-07	2.9744879114035424e-09	1.1327955091611617e-08	1.8679494196395115e-07	2.97457102247287e-09	1.428500687751658e-05	1.8679664820321736e-07	2.9745981894550067e-09	1.428510357175646e-05	1.8679761325668796e-07	2.974613554664884e-09	1.1385283383646944e-08	1.8680280708954493e-07	2.974696262518469e-09	1.4285559128671933e-05	1.8680332683183286e-07	2.9747045378195904e-09	1.4285602020401805e-05	1.868037190977723e-07	2.9747107844242985e-09	1.1385663840181535e-08	1.868089083398035e-07	2.974793419285333e-09	1.4286051763611084e-05	1.8680950970509467e-07	2.9748029969165187e-09	1.4286134759955827e-05	1.8681059159728503e-07	2.9748202276326735e-09	1.1386085897314036e-08	1.8681579711612978e-07	2.9749031217549885e-09	1.1386403246046807e-08	1.8682100317870245e-07	2.9749860245372816e-09	1.1386720629512946e-08	1.8682620978998403e-07	2.9750689360585683e-09	1.133019067398351e-08	1.868314161062019e-07	2.975151842882132e-09	8.357775082505852e-06	1.8678579398973828e-07	2.9744253464247953e-09	1.4284415181284769e-05	1.8678826327817813e-07	2.9744646716160222e-09	8.355869357669038e-06	1.8674349972111772e-07	2.9737518477189417e-09	1.1325171313055665e-08	1.8674873847098455e-07	2.9738352710324736e-09	1.1325489054938528e-08	1.86753977811683e-07	2.973918703755373e-09	1.4282087514360348e-05	1.8675814816362442e-07	2.973985117417583e-09	8.354547470500281e-06	1.8671441618025114e-07	2.973288720629186e-09	1.427915910024119e-05	1.8672025684131476e-07	2.97338173221936e-09	1.138056625307068e-08	1.867255384969379e-07	2.9734658387269555e-09	1.1324071443425737e-08	1.8673081967208704e-07	2.9735499375838444e-09	1.1381209923143652e-08	1.8673610210354137e-07	2.973634056446925e-09	1.42808641468361e-05	1.8674281679634069e-07	2.973740985675502e-09	1.4281410785717775e-05	1.8675018849577288e-07	2.9738583764496653e-09	8.354222833217913e-06	1.8670821655772823e-07	2.973190005705045e-09	8.352350073763073e-06	1.8666647920850852e-07	2.9725253702595942e-09	1.132047576475601e-08	1.8667178806808188e-07	2.9726099099351986e-09	1.1377597865098307e-08	1.8667709802912344e-07	2.9726944671480077e-09	1.1377921422920353e-08	1.8668240820639983e-07	2.972779027801876e-09	1.1321441539634904e-08	1.8668771771644216e-07	2.9728635778286507e-09	1.1378568518113715e-08	1.8669302830495342e-07	2.9729481450278004e-09	1.1322085426751183e-08	1.8669833821572466e-07	2.973032701433338e-09	8.351911866218867e-06	1.8665680052616143e-07	2.972371244992708e-09	1.4274890358672971e-05	1.8666530905773672e-07	2.9725067363622554e-09	1.4275524183089278e-05	1.8667360700066116e-07	2.9726388735260335e-09	1.1377703107069147e-08	1.866789107654122e-07	2.972723332109375e-09	1.1378026431630564e-08	1.866842149028925e-07	2.972807796621649e-09	1.4276944066803541e-05	1.866921210806649e-07	2.9729336945553296e-09	8.35161700791327e-06	1.866501634252275e-07	2.972265548822808e-09	1.137627476410651e-08	1.866554536565363e-07	2.972349791965122e-09	1.4274697231348355e-05	1.8666256088869466e-07	2.9724629668606784e-09	8.350282733320239e-06	1.8662007570240739e-07	2.9717864203295214e-09	1.1317659538957401e-08	1.8662534844769859e-07	2.9718703850810756e-09	1.1317979654470031e-08	1.8663062207731932e-07	2.971954363901052e-09	1.4272741000656398e-05	1.8663672240959763e-07	2.9720515045846444e-09	1.1318672622620182e-08	1.8664198620398034e-07	2.9721353268004486e-09	1.1318992215395197e-08	1.866472508903744e-07	2.9722191632081194e-09	1.1319311842656332e-08	1.8665251641866355e-07	2.9723030130103718e-09	1.1376425877895637e-08	1.866577836080366e-07	2.9723868892529024e-09	1.4274777310035278e-05	1.8666316576528678e-07	2.9724725933892203e-09	1.4275149673779435e-05	1.866678834070452e-07	2.9725477164782974e-09	1.4275477312927448e-05	1.8667203759261948e-07	2.9726138675635174e-09	1.1377625104651962e-08	1.866772812160619e-07	2.9726973685538653e-09	1.1321143080993408e-08	1.8668252481226105e-07	2.9727808691016513e-09	1.1321461409780083e-08	1.866877692040566e-07	2.9728643823101294e-09	1.1321779771868641e-08	1.8669301435583154e-07	2.9729479076122544e-09	1.1378904924719355e-08	1.866982610922862e-07	2.9730314581409388e-09	1.1379224998110059e-08	1.8670350851977803e-07	2.9731150196657602e-09	1.1322735143983595e-08	1.8670875574512352e-07	2.9731985779636107e-09	1.1323053621355595e-08	1.8671400359557486e-07	2.9732821462080913e-09	1.1380185275222946e-08	1.8671925289964278e-07	2.9733657375928487e-09	1.4279380828645383e-05	1.8672296328853685e-07	2.9734248212625624e-09	8.352940261486513e-06	1.8667853053475873e-07	2.972717262535286e-09	1.1378025528517453e-08	1.8668377242429307e-07	2.972800735826072e-09	1.1321541239583141e-08	1.8668901394947563e-07	2.9728842033133686e-09	1.1378664857839547e-08	1.8669425681698948e-07	2.9729676921743445e-09	8.351655948210035e-06	1.866498010742079e-07	2.9722597676096187e-09	8.349666539878117e-06	1.8660533976640484e-07	2.9715517547063197e-09	1.137356679482146e-08	1.8661058296819696e-07	2.9716352488056434e-09	1.2749265101383756e-06	794.541817696502	796.6911567468821	12293.38677501002
427	62.058379686913995	2726.254820847605	0.5391988111714255	0.2347180486966197	0.28561220526282294	0.00017337509157667303	7.050959846472337e-05	8.579122562784657e-05	0.47898626011138706	0.0003538100436063068	0.0	0.15021560730583738	9999.37028802172	0.03103171224895784	0.0	4.2677881942379035	0.00013456676339907285	1.9114616181582944	0.0	1.4594419272054349e-05	0.0	0.042069183396643145	33.70844041468095	11.045545826695491	0.0009440624475746663	0.000923371820142765	109.69125658848594	2344.252401431981	0.0	0.3159578600038525	98.5551193715347	0.0	0.0027848343396034542	0.0	4.080223170164018	0.00013095620305809407	0.0005124448268128425	4.579999597574156	0.0	0.2123813574350703	0.014481766019864999	0.47071046093821306	0.03209516241838796	4.825054358693339	0.001908891621740797	0.04336800305714805	0.0	4.2156262630587356e-05	0.0	0.2630055809666474	0.0	2.1369935047007553	1.4457528218570267e-08	0.0012048335719339054	0.0011365428704756136	2.4941252456070733e-07	0.0	0.05763606563857085	1.1820864164695523e-05	4.4300213579094426e-06	6.057629812777692e-06	21713.881388649457	31.305362850175637	0.0025229903549080623	0.0	0.03561641611509344	0.10370821897692574	0.018152374552305096	0.07651405678725781	0.0	0.18034087653924125	0.0	1.6021769567181172e-06	0.0	0.6379269079305733	1.0577482412283281e-05	15.99657338241309	0.0	6.451920026945666e-09	0.0	9.765821943471307e-06	0.00023098685552455644	3.6711544025112126e-09	2.115973729516872e-06	2.1741008575154418e-08	1.5506571332730905e-10	0.11440804262841194	0.0013691062465889562	1.6383512972685906e-10	4.731483800769681e-12	3.285041810026182e-14	4.06271276258829e-05	8.199897775976044e-08	2.4136327507431267e-08	9.358566549511198e-12	0.13359113092322397	0.0	2.1057456227505928e-07	4.128218296550969e-05	1.3316470138579078e-05	4.163591170690507e-09	2.0817950789398212e-09	4.438638447835751e-05	6.858125598358855e-11	1.3716247358533804e-08	4.424472109777478e-09	0.12498585609823412	6.615154593814372e-05	0.18627352883405204	15.021643402694977	0.0	0.0	1.2012041056661816e-07	0.0	2.8906419615505973e-08	3.5295077801272874	0.0	167.97458959352292	73.49758254516173	0.00017456733680277177	1.5727226901349682e-05	0.0	5.912254110364195e-09	1.3739397241433488e-08	2.886206053722344e-08	3.7472668227247335e-07	1.938986526782942e-12	0.0	0.00041877902315428853	8.864990235706473e-07	4.4193707767739426e-12	2.191469819204127e-09	0.43930152878648054	4.6252180891230406e-08	8.002134665443947e-13	2.110269065135373e-06	1.713135982366612e-05	9.134604226792671e-10	1.874739995005327e-07	0.0	7.752023073235605e-07	1.4457528218570267e-08	9.575770968222037e-08	1.4457524760579193e-08	1.0719072001286835e-10	4.203474738686661e-08	2.3530519488109788e-07	1.906921436792785e-09	0.0026448343813504885	0.014818713872518348	0.00012014105944340162	5.0770542660115745e-11	2.0780364735415363e-13	9.391743007424829e-07	2.552962471513752e-07	2.2013603662557528e-10	8.595882182002784e-11	2.8787579433986364e-08	4.0954718865007635e-11	2.883257663359746e-08	2.4086022734553397e-06	1.4765528693187904e-05	1.3096703776775846e-05	2.2567423976593195e-11	7.1812403270099455e-12	3.8187361545332835e-12	2.349284548630108e-11	91.0091993876534	61.89309632598152	0.000424327745676211	5.691412718767091e-08	2.5771519209194287e-07	0.0	0.0016431802224539827	1.955588350090288e-06	0.8977177298121186	5.4166197590482255e-08	1.88128452475071e-07	4.15494991643489e-12	3.170601613646793e-11	2.6493089040171887e-08	1.3218465361001737e-13	1.1138296481427358e-05	0.00020107804146525835	6.841009903756324e-09	1.668343293019689	0.0	4.2880834177687315e-06	0.0	0.0	0.0	0.0	0.0	1.7204174163534105	4.5212264158389126e-08	3.927547151835189e-13	4.960267355226723e-12	4.105968180892207e-09	4.0283123528869074e-14	2.6774097755660975e-06	8.180270169131193e-05	5.978722104592375e-10	1.6515774741411096	0.0	2.106378289006632e-06	0.0	0.0	0.0	0.0	0.0	1.8578611414057093	194.10255866121884	2.150235241778108	0.0003688005111286695	3.619836483052088e-08	2.2462042645225492e-07	0.0	0.0030459392375993756	3.625046390003635e-06	0.026399087899140833	1.0040460055617446e-07	1.195699046695708e-07	7.828225189222291e-11	1.2704556819998015e-09	1.0615740089490687e-06	5.2965733923927316e-12	7.080374238881601e-06	0.00017379468326520135	1.2852602693300341e-07	1.6602463331317852	0.0	9.269342408530327e-05	0.0	0.0	0.0	0.0	0.0	1.7862855666582549	66.97308591443115	109.34273562001944	0.0004002159297943286	4.307245351562175e-08	2.4291152986382213e-07	0.0	0.0011404944005579854	1.3573297915488817e-06	1.4982678373848557	3.759556181616063e-08	1.4147963890307908e-07	1.7672685471886736e-12	9.930692355471266e-12	8.29794428192144e-09	4.140166941255532e-14	8.388729507100188e-06	0.00018122994465414707	2.9116795669257352e-09	1.5949566131287087	0.0	1.9350447245896193e-06	0.0	4.163591170690511e-09	2.081795078939821e-09	2.081795078939821e-09	4.163589651474409e-09	1.6868540949023956	84.23921556489162	6.157117978294672	0.0016305028653929177	8.503091673451563e-08	9.901020343981311e-07	0.0	0.005844324681144105	6.955471452332133e-06	0.34172322039738995	1.9265306810344777e-07	2.813244137348072e-07	6.269481977960615e-11	4.4291168249260156e-10	3.7009061591648383e-07	1.8465258279174735e-12	1.665251117560579e-05	0.0007763211204355268	1.032444662881051e-07	1.6789918438348739	0.0	1.6841825053073062e-05	0.0	0.0	0.0	0.0	0.0	1.6306119247336184	215.1444868758638	21.76657689287415	0.00015928359968649482	2.0433694843948028e-08	9.70682336234106e-08	0.0	0.0014581418024822396	1.7353700492843424e-06	0.11830170662182857	4.806645570280683e-08	6.746128065365045e-08	4.259686834719183e-12	7.658136450438313e-11	6.399025387979609e-08	3.192745935170883e-13	3.99522522402571e-06	7.48332899520282e-05	6.989652619432745e-09	1.6542001903665873	0.0	1.1671703994229703e-05	0.0	0.0	0.0	0.0	0.0	1.836460060624878	125.30414087717926	69.17481716639107	0.00028241393551537304	3.975431457778085e-08	1.7168435757896405e-07	0.0	0.001505740120631036	1.7920176820890765e-06	0.6680685446400062	4.9635594943988585e-08	1.3133203583572196e-07	2.596864377775781e-12	2.725820366080291e-11	2.2776557590423694e-08	1.1364168602785601e-13	7.776650488545356e-06	0.00013331315128237758	4.271645153837684e-09	1.661682182895262	0.0	4.0230534687477216e-06	0.0	0.0	0.0	0.0	0.0	1.7750456039625706	122.62768326075046	18.460154758846045	0.0005356060960330147	6.361355541518462e-08	3.255805450702638e-07	0.0	0.002794682689936275	3.3260193536787553e-06	0.33639896117966633	9.212439174806251e-08	2.1031928719961787e-07	1.565928329812299e-11	1.6086989553145944e-10	1.3442054082711701e-07	6.706787687908796e-13	1.245148997418604e-05	0.00025412052913913717	2.5760224640057868e-08	1.670896723981692	0.0	1.2792363445277763e-05	0.0	0.0	0.0	0.0	0.0	1.6990921333142122	183.36985774965783	34.50837867077354	0.00020201385984368038	2.6596713475321433e-08	1.230019993478905e-07	0.0	0.0015761864569983942	1.8758577595414926e-06	0.23811933100707172	5.1957759133347014e-08	8.782635046403526e-08	3.491059049911223e-12	5.3539897636119826e-11	4.473714933170226e-08	2.2321261380486925e-13	5.2010471423206e-06	9.505186079479092e-05	5.733403069905168e-09	1.6565936636971625	0.0	7.548840947721722e-06	0.0	0.0	0.0	0.0	0.0	1.8168684902408856	120.59412583379361	1.169782509078331	0.0015154900864421702	7.295581113726084e-08	9.211746294621536e-07	0.0	0.007776383950832491	9.254862473058017e-06	0.05996072991220366	2.5633698880749256e-07	2.4127689052026494e-07	2.851329396375048e-10	2.8807933729918286e-09	2.4071489865709547e-06	1.201011294063033e-11	1.4283301308511482e-05	0.0007194867320177656	4.6908264874424633e-07	1.6742941371144082	0.0	8.232713333149908e-05	0.0	0.0	0.0	0.0	0.0	1.6690666174446505	164.34272307548542	42.91199546277487	0.0002305760112506109	3.186621075315313e-08	1.403202494329976e-07	0.0	0.001612363942183749	1.9189133986045436e-06	0.33803989560828634	5.315033766776542e-08	1.0524544024438272e-07	3.3616469162265046e-12	4.6229691974394425e-11	3.862885142482543e-08	1.9273563371601402e-13	6.232346318283894e-06	0.000108638394106013	5.523743886873736e-09	1.6586337810398715	0.0	6.371883161904693e-06	0.0	0.0	0.0	0.0	0.0	1.8001210783446446	101.6339720931931	2.7175658288797573	0.0016301688394676642	7.627702383862226e-08	9.90368938166533e-07	0.0	0.007049688641791954	8.390004409243396e-06	0.15051963417953237	2.3238570052989907e-07	2.5228882353840554e-07	1.2768769226009615e-10	1.087807588424931e-09	9.089562537935095e-07	4.535130712258817e-12	1.4934807771705739e-05	0.0007745118562284621	2.1017296351966902e-07	1.6755962062048642	0.0	3.4291753997576825e-05	0.0	0.0	0.0	0.0	0.0	1.6584691621225847	186.34484601938098	20.08934173474227	0.00023092953776321102	3.418968852820439e-08	1.4061952378422123e-07	0.0	0.0018310295238255535	2.1791526953120692e-06	0.15781982836731054	6.03583416273713e-08	1.1292787808792963e-07	7.742383937340247e-12	1.2065606369759298e-10	1.008184275812653e-07	5.030253864708896e-13	6.68716056843975e-06	0.00010888450114425019	1.271436384609005e-08	1.6595239383564935	0.0	1.4644151620447604e-05	0.0	0.0	0.0	0.0	0.0	1.7927430113158047	253.65834863836162	32.03458648943698	9.884641859107655e-05	4.599306888639227e-09	6.030052495127541e-08	0.0	0.001066862812961806	1.269699480957993e-06	0.10878580302724476	3.516835275369101e-08	1.517647133749162e-08	6.474587419056448e-13	1.3709441538617686e-11	1.145540519362248e-08	5.715601775791672e-14	8.988988053270208e-07	4.6191367090419455e-05	1.061287752435997e-09	1.6480495935569721	0.0	2.8557663281342557e-06	0.0	0.0	0.0	0.0	0.0	1.8867654372087543	97.26502507102211	17.791625760125335	0.0007515006942174855	6.690130343306632e-08	4.565013564253629e-07	0.0	0.003110173083789969	3.701491922452479e-06	0.4557639263971602	1.0252434859400291e-07	2.2121305431475715e-07	1.704475800914967e-11	1.389836399436064e-10	1.161327175887121e-07	5.794325658674703e-13	1.3096104128777833e-05	0.0003566107400465832	2.805890436865616e-08	1.672152890783335	0.0	9.930847496178345e-06	0.0	0.0	0.0	0.0	0.0	1.688551112770601	248.18708204401312	26.90604879220095	0.00010703441852553684	9.142247353170569e-09	6.528586089220324e-08	0.0	0.0011303192008680833	1.3452204664756075e-06	0.09870923326992839	3.726011005126965e-08	3.0171503548255956e-08	1.5358016799779652e-12	3.182274667597661e-11	2.6590613576965103e-08	1.326720943667744e-13	1.786988269543181e-06	5.010990003294087e-05	2.517799012467821e-09	1.649808314299737	0.0	6.256738035095504e-06	0.0	0.0	0.0	0.0	0.0	1.8723457339468412	125.57040934839743	46.94376748532417	0.00033543776192227886	4.927566973319822e-08	2.0391994583884505e-07	0.0	0.001792246483999668	2.1329958267002744e-06	0.5377013027923156	5.908002623250145e-08	1.6283831359132663e-07	4.751296097366404e-12	4.997798920958642e-11	4.176087912513571e-08	2.0836226632939768e-13	9.641542457968282e-06	0.00015871367875207014	7.815465058371276e-09	1.6653790504769157	0.0	6.197116366184548e-06	0.0	0.0	0.0	0.0	0.0	1.7447491676348201	102.68261976792287	23.44308307146283	0.0006084750391138203	6.33017957504414e-08	3.6967459783389065e-07	0.0	0.0026585092711024177	3.1639559665725704e-06	0.4864280321272781	8.763564405058426e-08	2.092866273753513e-07	1.2235797115848128e-11	1.0531273142429427e-10	8.799779155299296e-08	4.390564428093167e-13	1.239037998468971e-05	0.0002885910725454931	2.0139448964693066e-08	1.6707897175161242	0.0	8.80339525061366e-06	0.0	0.0	0.0	0.0	0.0	1.7000389966474747	56.31049096454504	111.50746463002154	0.00044477553066049315	4.3260162373928105e-08	2.6987845765739587e-07	0.0	0.0010656845671164507	1.268296787598256e-06	1.6982693618058906	3.512951196236255e-08	1.429305473608419e-07	1.747613556425479e-12	8.259205672549794e-12	6.901274544488796e-09	3.443308023150998e-14	8.463212091935394e-06	0.00020994559747735772	2.880140363606273e-09	1.6630384549843327	0.0	1.7223163526864516e-06	0.0	0.0	0.0	0.0	0.0	1.76383217688672	27.428801004988326	188.18535634563443	0.00046499421067709837	2.7062148932485253e-08	2.819241047810339e-07	0.0	0.0005426912832969568	6.458698923213433e-07	2.998767471711988	1.7889425789496043e-08	8.936422131275837e-08	6.465050791343983e-13	1.4894491872549575e-12	1.2445629615798058e-09	6.2095469374252e-15	5.2921065014912786e-06	0.00021848626527217838	1.0663138325871194e-09	1.6567153492119853	0.0	6.099160659508659e-07	0.0	0.0	0.0	0.0	0.0	1.8153318041360604	4.129637280825215e-06	2.8906473452174526e-08	1.1117871746181978e-07	2.8907467878375163e-08	0.018691000759853145	5.775839697747237e-06	1.8631297368613665e-06	0.0	0.0	0.0	0.0	2.8879205364412638e-08	1.2448993498836767e-07	0.0	4.125749856302368e-06	2.8879266698354057e-08	1.1107407624098067e-07	2.88802558701895e-08	2.887921224009169e-08	1.8599607289436307e-06	0.018659210211214024	5.76601485940778e-06	0.0	0.0	0.0	2.8830081127025614e-08	1.18132458310406e-07	0.0	4.118730926481128e-06	2.8830140717015407e-08	1.1088513033464109e-07	2.8831123315748933e-08	2.8830087957014897e-08	1.855501479628779e-06	0.018614476115729802	5.752190237809528e-06	0.0	0.0	0.0	2.8760957971598233e-08	1.2101600245346987e-07	0.0	4.108855248063682e-06	2.8761017745087705e-08	1.1061927293275013e-07	2.8761993519387856e-08	2.8760964754151394e-08	1.8498705204200812e-06	0.01855798723167513	5.7347332852132506e-06	0.0	0.0	0.0	2.867367315966435e-08	1.2571558328273548e-07	0.0	4.096385074385235e-06	2.8673733523014043e-08	1.102835645745911e-07	2.8674702254682953e-08	2.8673679893264998e-08	1.843175614875089e-06	0.01849082468513317	5.713978071536107e-06	0.0	0.0	0.0	2.8569897040954196e-08	1.2237462991850444e-07	0.0	4.081558735017508e-06	2.8569956337196176e-08	1.0988442174577176e-07	2.8570917828780563e-08	2.856990372423041e-08	1.8355159053017233e-06	0.018413983085791705	5.690231941236662e-06	0.0	0.0	0.0	2.8451166337925883e-08	1.2186606521524112e-07	0.0	4.064596084702175e-06	2.8451225147099596e-08	1.0942776352052078e-07	2.8452179225038413e-08	2.8451172969670923e-08	1.8269832408983242e-06	0.018328383875963552	5.6637796300901e-06	0.0	0.0	0.0	2.8318904729618226e-08	1.1405735550723286e-07	0.0	4.045700214794454e-06	2.831896156903849e-08	1.0891905765326886e-07	2.8319908083105316e-08	2.831891130878845e-08	1.8176627284575821e-06	0.018234880857147372	5.6348849723098795e-06	0.0	0.0	0.0	2.817443138725639e-08	1.1940816258255044e-07	0.0	4.025060154678016e-06	2.817448878593161e-08	1.0836339330847541e-07	2.8175427608826222e-08	2.8174437912965845e-08	1.8076338425523108e-06	0.018134271327470704	5.603794342153411e-06	0.0	0.0	0.0	2.8018978182281547e-08	1.2078173822988986e-07	0.0	4.002851459873757e-06	2.8019035664571094e-08	1.0776549689629055e-07	2.8019966691000543e-08	2.8018984653798473e-08	1.7969705211774424e-06	0.018027297041335183	5.570736950338019e-06	0.0	0.0	0.0	2.7853691168426896e-08	1.1930687323360919e-07	0.0	3.97923781486349e-06	2.7853747975406225e-08	1.0712977522557177e-07	2.7854671121147272e-08	2.78536975851661e-08	1.7857417969476496e-06	0.017914650541709192	5.53592680075601e-06	0.0	0.0	0.0	2.7679640365293346e-08	1.1502254680362347e-07	0.0	3.9543721143127754e-06	2.7679695961171285e-08	1.0646034461399111e-07	2.768061116206492e-08	2.7679646726809035e-08	1.7740122117186403e-06	0.017796979319698845	5.499563975796272e-06	0.0	0.0	0.0	2.7497826184957138e-08	1.1853520116145958e-07	0.0	3.928397577705218e-06	2.749788213930363e-08	1.0576106089733614e-07	2.7498789350271317e-08	2.7497832490935265e-08	1.7618422655224282e-06	0.017674890318339284	5.461836028050842e-06	0.0	0.0	0.0	2.730918639050312e-08	1.148434543068581e-07	0.0	3.9014477426104314e-06	2.7309241255153995e-08	1.05035519249558e-07	2.731014044887717e-08	2.730919264075434e-08	1.7492883292795645e-06	0.017548949057001897	5.422917709676048e-06	0.0	0.0	0.0	2.7114594742828037e-08	1.1888002480207668e-07	0.0	3.873647860714383e-06	2.7114650053909696e-08	1.0428709176708352e-07	2.7115541219800605e-08	2.7114600937278124e-08	1.7364032748872319e-06	0.01741968595246627	5.3829729257121835e-06	0.0	0.0	0.0	2.6914870767241277e-08	1.1318523643222651e-07	0.0	3.845114518453123e-06	2.6914924625391426e-08	1.0351891725650547e-07	2.691580776820058e-08	2.6914876905923942e-08	1.7232362332032423e-06	0.01728759389107393	5.342153983782093e-06	0.0	0.0	0.0	2.6710776001955324e-08	1.144113755973363e-07	0.0	3.8159569743297385e-06	2.671082976491481e-08	1.0273393723788602e-07	2.671170490369818e-08	2.671078208500246e-08	1.7098332173645827e-06	0.017153134481868268	5.300603526434242e-06	0.0	0.0	0.0	2.6503023659803623e-08	1.074223171374859e-07	0.0	3.7862766960321125e-06	2.650307573342947e-08	1.0193488348376196e-07	2.6503942900198577e-08	2.6503029687438316e-08	1.696236859297326e-06	0.017016735413303574	5.25845371427779e-06	0.0	0.0	0.0	2.629227454391397e-08	1.1527467984375055e-07	0.0	3.7561687278610483e-06	2.6292327829090824e-08	1.0112431483287081e-07	2.6293187067891113e-08	2.6292280516441204e-08	1.6824870614367456e-06	0.016878796991296373	5.215828246379738e-06	0.0	0.0	0.0	2.6079147149697174e-08	1.0357334727651245e-07	0.0	3.72572046739059e-06	2.6079197824449313e-08	1.0030458425627858e-07	2.6080049189867327e-08	2.6079153067497866e-08	1.6686203658236945e-06	0.016739685810049115	5.1728404043792584e-06	0.0	0.0	0.0	2.586420788541474e-08	1.0950686281250496e-07	0.0	3.6950138738710447e-06	2.5864259424475145e-08	9.947789831129963e-08	2.586510298094787e-08	2.5864213748935382e-08	1.6546710349039446e-06	0.01659974559459525	5.1295964030859185e-06	0.0	0.0	0.0	2.5647987825175935e-08	1.0509369294566695e-07	0.0	3.6641240285018015e-06	2.5648038189104018e-08	9.864627838207454e-08	2.564887400958763e-08	2.5647993634924443e-08	1.6406703152215178e-06	0.016459289814222067	5.086193107833062e-06	0.0	0.0	0.0	2.5430971295699776e-08	1.0141478025370456e-07	0.0	3.6331204360018677e-06	2.5431020643766366e-08	9.781159572005396e-08	2.5431848808872932e-08	2.543097705223636e-08	1.626647073107735e-06	0.016318608059684703	5.042720005184023e-06	0.0	0.0	0.0	2.521360572984972e-08	1.0799848316043352e-07	0.0	3.6020672836833546e-06	2.5213656092856162e-08	9.697557841887778e-08	2.52144766900361e-08	2.5213611433781472e-08	1.6126279071219051e-06	0.016177967171220272	4.999259551504429e-06	0.0	0.0	0.0	2.4996303409495575e-08	9.968139182854052e-08	0.0	3.571022760505879e-06	2.4996351853426243e-08	9.613979308244324e-08	2.4997164975834036e-08	2.4996309061471097e-08	1.5986367954228287e-06	0.016037607701007362	4.955886079766069e-06	0.0	0.0	0.0	2.477943599953019e-08	1.086418571087494e-07	0.0	3.5400408679335935e-06	2.477948593051829e-08	9.530569357615489e-08	2.4780291676552344e-08	2.4779441600232112e-08	1.5846959847819932e-06	0.01589775283171595	4.912668555587942e-06	0.0	0.0	0.0	2.4563348328079953e-08	1.0207281557789672e-07	0.0	3.509169947809275e-06	2.456339671291023e-08	9.44745813952015e-08	2.456419518511929e-08	2.4563353878222272e-08	1.5708252422544838e-06	0.01575860086931837	4.869668257320479e-06	0.0	0.0	0.0	2.4348346786921026e-08	1.0675180866852639e-07	0.0	3.4784545175956364e-06	2.4348395819122594e-08	9.364765507225429e-08	2.434918712379982e-08	2.434835228724168e-08	1.5570427573637736e-06	0.015620334293775387	4.826941572920588e-06	0.0	0.0	0.0	2.4134713315859604e-08	1.002916258541861e-07	0.0	3.447934232969586e-06	2.413476083603625e-08	9.282598224908588e-08	2.4135545082352387e-08	2.4134718767118297e-08	1.5433646099983109e-06	0.015483114421013184	4.784538350361062e-06	0.0	0.0	0.0	2.3922697154775625e-08	1.0488560932555292e-07	0.0	3.417645316283636e-06	2.3922745317601906e-08	9.201053813313085e-08	2.3923522617262134e-08	2.3922702557747965e-08	1.5298054691408414e-06	0.015347088412554432	4.742504063769076e-06	0.0	0.0	0.0	2.3712525674318988e-08	9.971839794184884e-08	0.0	3.387619672024196e-06	2.3712572593445287e-08	9.120218168444073e-08	2.3713343059946423e-08	2.371253102979461e-08	1.5163781370067566e-06	0.015212384702348916	4.700878400194174e-06	0.0	0.0	0.0	2.3504397309746513e-08	9.256556206676381e-08	0.0	3.3578858608574167e-06	2.3504442586848634e-08	9.040168183867895e-08	2.3505206335077943e-08	2.3504402618524104e-08	1.5030940207740701e-06	0.015079117729158603	4.659696722021533e-06	0.0	0.0	0.0	2.3298488872990703e-08	9.803184732250103e-08	0.0	3.328469549916925e-06	2.329853496663531e-08	8.960972962975174e-08	2.32992921125999e-08	2.3298494135875725e-08	1.4899633422894326e-06	0.014947390040331042	4.618990717079152e-06	0.0	0.0	0.0	2.309495880319679e-08	9.243206329799055e-08	0.0	3.2993927189389468e-06	2.309500359047475e-08	8.882691681791315e-08	2.309575425066925e-08	2.309496402099978e-08	1.4769947282608037e-06	0.014817288180644454	4.578787128180225e-06	0.0	0.0	0.0	2.2893940814431636e-08	1.0037517585466761e-07	0.0	3.270675150474176e-06	2.2893986935825395e-08	8.805377600876168e-08	2.2894731227143596e-08	2.2893945987964065e-08	1.4641959384401753e-06	0.014688889997414833	4.539110010570018e-06	0.0	0.0	0.0	2.2695555182922268e-08	9.609105564829436e-08	0.0	3.242333309208133e-06	2.2695600255664942e-08	8.729075048298571e-08	2.269633829482039e-08	2.269556031299637e-08	1.4515732932453353e-06	0.014562258898437024	4.499978957479155e-06	0.0	0.0	0.0	2.2499899874818626e-08	9.699058006426464e-08	0.0	3.2143816770653575e-06	2.2499944923736858e-08	8.653823013960604e-08	2.2500676827169436e-08	2.249990496224334e-08	1.4391323258560498e-06	0.014437450393794201	4.461411121693698e-06	0.0	0.0	0.0	2.230706065404735e-08	9.386026619881967e-08	0.0	3.186832241538526e-06	2.2307104853102265e-08	8.579653772118173e-08	2.2307830736635238e-08	2.2307065699628125e-08	1.4268775133679923e-06	0.014314509398819163	4.423420382094303e-06	0.0	0.0	0.0	2.2117106915006057e-08	9.534047008448009e-08	0.0	3.159695172661448e-06	2.2117151234723074e-08	8.506594703912433e-08	2.211787121344936e-08	2.2117111919542482e-08	1.414812602534869e-06	0.014193473501934126	4.386018353490606e-06	0.0	0.0	0.0	2.1930096731736513e-08	9.285016965123481e-08	0.0	3.1329785115221687e-06	2.19301403572243e-08	8.434667458817256e-08	2.1930854545221062e-08	2.1930101696021836e-08	1.4029404399716273e-06	0.01407437126127005	4.34921386022456e-06	0.0	0.0	0.0	2.174607422594025e-08	8.910544025847272e-08	0.0	3.1066886431808223e-06	2.17461169171691e-08	8.363889227821549e-08	2.1746825427363287e-08	2.1746079150759566e-08	1.3912631970908895e-06	0.013957224461227975	4.313013633495566e-06	0.0	0.0	0.0	2.1565073053605355e-08	9.139654482683187e-08	0.0	3.080830564069432e-06	2.156511589079208e-08	8.294273463326502e-08	2.1565818834891704e-08	2.1565077939734678e-08	1.3797824916201831e-06	0.013842049331544268	4.277422688073277e-06	0.0	0.0	0.0	2.1387118288570724e-08	8.166247847798577e-08	0.0	3.0554073989098997e-06	2.138715915264639e-08	8.22582857862582e-08	2.1387856640849183e-08	2.138712313677689e-08	1.3684991375656169e-06	0.01372885403894635	4.242443547151131e-06	0.0	0.0	0.0	2.1212222546792335e-08	8.925357276758618e-08	0.0	3.0304217197258348e-06	2.1212264708213157e-08	8.158561498908092e-08	2.121295684939172e-08	2.1212227357830804e-08	1.3574137889008896e-06	0.013617645144622355	4.20807823785311e-06	0.0	0.0	0.0	2.1040395963880347e-08	8.853058698890339e-08	0.0	3.0058742765537657e-06	2.1040437809408226e-08	8.092474244145419e-08	2.1041124710763457e-08	2.1040400738496948e-08	1.3465262986434152e-06	0.013508421174510458	4.174326304289693e-06	0.0	0.0	0.0	2.0871636260374983e-08	9.150867424277458e-08	0.0	2.981765080672309e-06	2.087167853678887e-08	8.027566845325691e-08	2.0872360303903373e-08	2.087164099930329e-08	1.335836250260062e-06	0.013401177950343622	4.141186454975317e-06	0.0	0.0	0.0	2.0705936978836783e-08	8.766718145182419e-08	0.0	2.958092910109282e-06	2.070597833833122e-08	7.963836013213784e-08	2.070665507499377e-08	2.070594168279879e-08	1.3253427015006687e-06	0.01329590601980817	4.108655768677542e-06	0.0	0.0	0.0	2.0543283513090735e-08	8.855617172392006e-08	0.0	2.9348560047957533e-06	2.0543324895260285e-08	7.901277009823873e-08	2.0543996703540197e-08	2.0543288182795497e-08	1.3150445234554366e-06	0.013192594057957871	4.076730745532163e-06	0.0	0.0	0.0	2.0383658363803575e-08	8.209731745192032e-08	0.0	2.9120515196732176e-06	2.038369829404393e-08	7.839882176110202e-08	2.0384365274119925e-08	2.038366299994807e-08	1.3049401197092664e-06	0.013091226049790902	4.045406436384601e-06	0.0	0.0	0.0	2.0227036785189022e-08	8.663930620227864e-08	0.0	2.8896764446151655e-06	2.0227077465501423e-08	7.779643408546315e-08	2.022773971583552e-08	2.0227041388456787e-08	1.2950278791923192e-06	0.012991785833230124	4.0146778466781525e-06	0.0	0.0	0.0	2.0073393804451565e-08	8.08476945774282e-08	0.0	2.867726603833302e-06	2.007343318107084e-08	7.720549465382915e-08	2.007409079815517e-08	2.0073398375514096e-08	1.2853056685697038e-06	0.012894252006808498	3.98453836279766e-06	0.0	0.0	0.0	1.9922696353501585e-08	7.5489497534822e-08	0.0	2.846197581904049e-06	1.9922734534643564e-08	7.662588459660102e-08	1.9923387613100867e-08	1.9922700893016575e-08	1.2757712900735565e-06	0.012798602522621874	3.954981171401925e-06	0.0	0.0	0.0	1.9774910365620016e-08	7.964552139789201e-08	0.0	2.8250847621470393e-06	1.9774949211222413e-08	7.605747962537584e-08	1.977559784389762e-08	1.9774914874232114e-08	1.266422493580568e-06	0.012704814807496467	3.9259992968624525e-06	0.0	0.0	0.0	1.9630000962652082e-08	8.259614133550209e-08	0.0	2.804382863071112e-06	1.9630040242245193e-08	7.550013755342655e-08	1.9630684520094235e-08	1.9630005440993588e-08	1.2572567400947326e-06	0.012612863390263804	3.897584868029353e-06	0.0	0.0	0.0	1.9487928788835215e-08	8.40068422437182e-08	0.0	2.7840862571435553e-06	1.948796823685768e-08	7.495370687751801e-08	1.9488608248948602e-08	1.9487933237525354e-08	1.248271356730127e-06	0.012522721456544166	3.8697295986947665e-06	0.0	0.0	0.0	1.934865241311705e-08	8.287688633195918e-08	0.0	2.7641889864782977e-06	1.9348691491742788e-08	7.441802720032745e-08	1.9349327325244987e-08	1.9348656832761967e-08	1.2394635391863906e-06	0.012434360873585107	3.842424795264838e-06	0.0	0.0	0.0	1.9212128367515176e-08	8.083788057578874e-08	0.0	2.7446848917134623e-06	1.9212166893222763e-08	7.389293270006748e-08	1.9212798633437264e-08	1.9212132758707848e-08	1.230830413399832e-06	0.012347752808744686	3.815661547884357e-06	0.0	0.0	0.0	1.9078312102740693e-08	8.027482884716321e-08	0.0	2.725567679174516e-06	1.9078350387389145e-08	7.337825393867744e-08	1.9078978117791063e-08	1.907831646606122e-08	1.2223690646936922e-06	0.012262868021929333	3.789430820804204e-06	0.0	0.0	0.0	1.8947158440035348e-08	8.167573743187414e-08	0.0	2.706830909832946e-06	1.8947196902830065e-08	7.287381756462121e-08	1.8947820705094274e-08	1.8947162776051298e-08	1.2140765288607588e-06	0.012179676776138135	3.7637234247348688e-06	0.0	0.0	0.0	1.8818621432939285e-08	7.918214194038045e-08	0.0	2.688467842082463e-06	1.8818659250139227e-08	7.237944208023192e-08	1.8819279204089913e-08	1.8818625742205874e-08	1.205949709645575e-06	0.012098148009651885	3.7385297610296908e-06	0.0	0.0	0.0	1.8692653088206487e-08	7.481288604492812e-08	0.0	2.6704716897345675e-06	1.8692689927786614e-08	7.189494478736532e-08	1.869330611144607e-08	1.8692657371266135e-08	1.1979855068649061e-06	0.012018250621331909	3.7138402188733595e-06	0.0	0.0	0.0	1.8569205351747982e-08	8.141399948748619e-08	0.0	2.6528359454796863e-06	1.8569243386231424e-08	7.142015049552353e-08	1.856985587598428e-08	1.8569209609130823e-08	1.1901809737060923e-06	0.011939955048633212	3.6896456629238746e-06	0.0	0.0	0.0	1.844823254684273e-08	7.902008094229082e-08	0.0	2.6355535185336887e-06	1.8448269991799475e-08	7.095486830600864e-08	1.8448878862202956e-08	1.8448236779067662e-08	1.1825328834461488e-06	0.011863228920954016	3.6659360900885875e-06	0.0	0.0	0.0	1.83296846580148e-08	7.212533567954963e-08	0.0	2.6186173906146986e-06	1.8329720618262616e-08	7.049890927183638e-08	1.8330325942116747e-08	1.832968886558826e-08	1.1750380567008357e-06	0.011788040342582769	3.6427016440354423e-06	0.0	0.0	0.0	1.8213512403591936e-08	6.954469349772395e-08	0.0	2.602020770954061e-06	1.8213547731863163e-08	7.005209057090539e-08	1.8214149580333726e-08	1.8213516587008243e-08	1.1676934359837503e-06	0.011714358640673673	3.619932846333937e-06	0.0	0.0	0.0	1.809966839141048e-08	7.416414252029811e-08	0.0	2.5857569729481243e-06	1.809970452793206e-08	6.961423218529963e-08	1.810030297061737e-08	1.8099672551152836e-08	1.160496022292862e-06	0.0116421537290875	3.597620399864924e-06	0.0	0.0	0.0	1.7988106135864008e-08	7.173378643416119e-08	0.0	2.569818949457834e-06	1.79881416781774e-08	6.918514439086472e-08	1.7988736782982594e-08	1.798811027240502e-08	1.1534426409657498e-06	0.011571393759464766	3.575754462942841e-06	0.0	0.0	0.0	1.7878776428513216e-08	6.960054661644154e-08	0.0	2.5541998811311626e-06	1.7878811448708848e-08	6.876464359575726e-08	1.787940328195416e-08	1.787878054231378e-08	1.146530235357255e-06	0.011502048067385709	3.554325559751689e-06	0.0	0.0	0.0	1.7771631890267196e-08	7.112671874142448e-08	0.0	2.538893091618921e-06	1.7771667106589245e-08	6.835255005795169e-08	1.7772255733077205e-08	1.777163598177753e-08	1.1397558224175226e-06	0.011434086726732911	3.533324442630668e-06	0.0	0.0	0.0	1.7666626282811713e-08	7.115418741940979e-08	0.0	2.523891830293069e-06	1.7666661398952865e-08	6.794868203569795e-08	1.7667246881944705e-08	1.76666303524716e-08	1.133116382992598e-06	0.011367479449193585	3.512741751992366e-06	0.0	0.0	0.0	1.756371280819911e-08	7.386076749138857e-08	0.0	2.5091895332341704e-06	1.756374837981535e-08	6.755286281371095e-08	1.756433078111049e-08	1.756371685643795e-08	1.126608991990962e-06	0.011302196890083964	3.4925684198545873e-06	0.0	0.0	0.0	1.7462846126508585e-08	6.935370429179488e-08	0.0	2.494779435089129e-06	1.7462880693239167e-08	6.71649102538103e-08	1.746346007309212e-08	1.74628501537458e-08	1.1202306222303388e-06	0.011238208680552048	3.472795061740863e-06	0.0	0.0	0.0	1.736397931534719e-08	6.681782744309444e-08	0.0	2.4806550988435116e-06	1.7364013281526273e-08	6.678465105719544e-08	1.7364589698778734e-08	1.736398332199156e-08	1.1139784102660887e-06	0.011175486094354058	3.4534128007809725e-06	0.0	0.0	0.0	1.7267067990354197e-08	7.310730315944696e-08	0.0	2.4668103783880254e-06	1.7267103123204633e-08	6.6411919756701e-08	1.7267676635396298e-08	1.726707197680502e-08	1.1078496358287613e-06	0.011114001841574336	3.4344132039640677e-06	0.0	0.0	0.0	1.7172069986466596e-08	6.757024706259039e-08	0.0	2.4532386592209407e-06	1.7172103918251894e-08	6.604653827535784e-08	1.717267458142218e-08	1.717207395311435e-08	1.1018413407627146e-06	0.011053726245838221	3.415787100801808e-06	0.0	0.0	0.0	1.7078939451232428e-08	6.782901885970164e-08	0.0	2.439933894739752e-06	1.7078973341719847e-08	6.568834382493804e-08	1.707954121062997e-08	1.7078943398457294e-08	1.0959508488052805e-06	0.01099463245870898	3.397526194707197e-06	0.0	0.0	0.0	1.698763490170801e-08	7.143818452834665e-08	0.0	2.4268900905911467e-06	1.6987669434395867e-08	6.53371750238883e-08	1.698823456253774e-08	1.6987638829881546e-08	1.0901755057682902e-06	0.01093669385320366	3.3796222575250803e-06	0.0	0.0	0.0	1.6898115197109067e-08	6.924072897332742e-08	0.0	2.4141011031338627e-06	1.6898149192125646e-08	6.499286647165121e-08	1.6898711631647214e-08	1.6898119106594228e-08	1.0845125779725765e-06	0.01087988300489387	3.3620668146665477e-06	0.0	0.0	0.0	1.681033796448179e-08	6.888105815758519e-08	0.0	2.401561101853964e-06	1.681037180253236e-08	6.465526119757965e-08	1.681093160435235e-08	1.6810341855632343e-08	1.078959484808837e-06	0.01082417402494346	3.344851866076207e-06	0.0	0.0	0.0	1.6724263203540958e-08	7.080911394036183e-08	0.0	2.3892643848090796e-06	1.672429735320407e-08	6.432420569242851e-08	1.6724854567048234e-08	1.672426707670234e-08	1.0735137051105632e-06	0.010769541620847615	3.3279695959763927e-06	0.0	0.0	0.0	1.6639851835390106e-08	6.63571572920612e-08	0.0	2.3772051168040547e-06	1.663988499903046e-08	6.399954285965376e-08	1.6640439673360005e-08	1.6639855690899737e-08	1.0681726452147235e-06	0.01071595977282521	3.3114119638389544e-06	0.0	0.0	0.0	1.6557063657379892e-08	6.520541362996667e-08	0.0	2.3653778371018017e-06	1.6557096515971372e-08	6.368112568374619e-08	1.655764869812027e-08	1.6557067495566488e-08	1.0629338947720328e-06	0.010663404300092832	3.2951714974287724e-06	0.0	0.0	0.0	1.6475861308327103e-08	6.340028654689057e-08	0.0	2.3537770915316574e-06	1.6475893725967895e-08	6.336880732604849e-08	1.6476443462126353e-08	1.647586512951178e-08	1.057795040683412e-06	0.01061185099428658	3.279240715983416e-06	0.0	0.0	0.0	1.6396207384411768e-08	6.603744282365819e-08	0.0	2.342397682474962e-06	1.6396240246740493e-08	6.306244785474441e-08	1.639678758204027e-08	1.639621118890792e-08	1.0527537926790223e-06	0.010561276879263979	3.2636125195235614e-06	0.0	0.0	0.0	1.631806638573018e-08	6.780960851590285e-08	0.0	2.3312343899223324e-06	1.6318099539302095e-08	6.276190673529744e-08	1.6318644517788853e-08	1.6318070173844007e-08	1.0478078434787357e-06	0.01051165880824137	3.2482797553334208e-06	0.0	0.0	0.0	1.6241402548696007e-08	7.120808537222344e-08	0.0	2.320282171754534e-06	1.6241436309844645e-08	6.246704822231971e-08	1.6241978974530243e-08	1.624140632072636e-08	1.0429549689173658e-06	0.010462974468245116	3.233235528361039e-06	0.0	0.0	0.0	1.6166181398042483e-08	6.470128667698684e-08	0.0	2.3095357725086427e-06	1.6166213771258825e-08	6.217773082695943e-08	1.6166754164016055e-08	1.6166185154281218e-08	1.0381928320626035e-06	0.01041520041503281	3.2184725939601247e-06	0.0	0.0	0.0	1.609236671053037e-08	6.892910403458753e-08	0.0	2.29899061294283e-06	1.6092399869729222e-08	6.189383126533498e-08	1.609293803154733e-08	1.6092370451261513e-08	1.033519429338213e-06	0.010368316548577575	3.203984740926391e-06	0.0	0.0	0.0	1.6019927430132274e-08	6.30366906011546e-08	0.0	2.2886416535443358e-06	1.6019959329749414e-08	6.161521386245071e-08	1.60204953005272e-08	1.6019931155634017e-08	1.0289325202310147e-06	0.010322300391919009	3.1897650235194898e-06	0.0	0.0	0.0	1.5948828828139015e-08	6.627524465263227e-08	0.0	2.2784844887165237e-06	1.594886131298961e-08	6.134176000936868e-08	1.5949395131773292e-08	1.5948832538682037e-08	1.0244301761425153e-06	0.010277132597213478	3.1758074629700347e-06	0.0	0.0	0.0	1.5879041010697992e-08	6.181574857102565e-08	0.0	2.2685143619156696e-06	1.5879072524651687e-08	6.10733416492004e-08	1.5879604229472412e-08	1.587904470654723e-08	1.0200102864507838e-06	0.010232791990573304	3.162105516211211e-06	0.0	0.0	0.0	1.581053126246815e-08	6.652515755181468e-08	0.0	2.2587270848774694e-06	1.5810563647684168e-08	6.080984602407679e-08	1.5811093275768892e-08	1.5810534943881648e-08	1.015671019440871e-06	0.010189260196095996	3.148653504819219e-06	0.0	0.0	0.0	1.5743271191325136e-08	6.672273428317764e-08	0.0	2.2491181992094465e-06	1.5743303474268668e-08	6.055115310395213e-08	1.5743831061908918e-08	1.5743274858555565e-08	1.0114104013959628e-06	0.010146517413329708	3.1354453101443517e-06	0.0	0.0	0.0	1.5677230204013996e-08	6.423810254719564e-08	0.0	2.239683419028877e-06	1.5677262004099272e-08	6.029714750305817e-08	1.5677787586707272e-08	1.5677233857307623e-08	1.0072265409000921e-06	0.010104544667464013	3.12247506867775e-06	0.0	0.0	0.0	1.561237898298449e-08	6.397237200240986e-08	0.0	2.2304186625661263e-06	1.5612410665603436e-08	6.004771933075322e-08	1.56129342777708e-08	1.561238262258168e-08	1.0031176415915175e-06	0.010063323937273804	3.109737211587062e-06	0.0	0.0	0.0	1.5548689684069353e-08	6.583183578358467e-08	0.0	2.221319962392412e-06	1.554872168756572e-08	5.980276177469108e-08	1.554924336309254e-08	1.5548693310204787e-08	9.990819592625232e-07	0.01002283772474491	3.097226331721576e-06	0.0	0.0	0.0	1.5486135271509642e-08	6.512392145464071e-08	0.0	2.212383318806393e-06	1.5486167072895828e-08	5.956216715377734e-08	1.5486686844757358e-08	1.54861388844128e-08	9.95117727285743e-07	0.00998306830695591	3.0849369524242264e-06	0.0	0.0	0.0	1.5424688362014418e-08	6.486551849048625e-08	0.0	2.2036049072646322e-06	1.54247200505557e-08	5.932583250250194e-08	1.5425237950955886e-08	1.54246919619091e-08	9.912232616461982e-07	0.009943998789753085	3.0728638531441607e-06	0.0	0.0	0.0	1.536432285282423e-08	6.736265647703259e-08	0.0	2.1949810651365455e-06	1.5364354982850715e-08	5.9093659214366304e-08	1.536487104326891e-08	1.536432643992903e-08	9.87396953778167e-07	0.00990561303589059	3.061002047229954e-06	0.0	0.0	0.0	1.5305013810677024e-08	6.20344349898279e-08	0.0	2.186507926567496e-06	1.5305044809617316e-08	5.886554321184012e-08	1.530555906070835e-08	1.5305017385205642e-08	9.836370879853362e-07	0.009867893833398816	3.0493462159100173e-06	0.0	0.0	0.0	1.5246734641709238e-08	6.102142064263362e-08	0.0	2.1781820393842323e-06	1.524676536631201e-08	5.864139155438981e-08	1.524727783805662e-08	1.5246738203869733e-08	9.799421507415656e-07	0.00983082599847324	3.037891667162688e-06	0.0	0.0	0.0	1.5189461885807994e-08	6.431089586699865e-08	0.0	2.170000056917154e-06	1.5189493226891843e-08	5.842111414186736e-08	1.5190003948622165e-08	1.5189465435803898e-08	9.763106762571891e-07	0.009794394826203557	3.026633856952959e-06	0.0	0.0	0.0	1.5133172822793934e-08	6.36750716691698e-08	0.0	2.161958489540344e-06	1.5133203964696477e-08	5.82046170255986e-08	1.513371296501835e-08	1.5133176360824432e-08	9.7274112101884e-07	0.009758584831964795	3.0155680002902625e-06	0.0	0.0	0.0	1.5077843527709263e-08	5.869675561553014e-08	0.0	2.154053913772977e-06	1.507787361606845e-08	5.799180803768937e-08	1.5078380922874593e-08	1.507784705396856e-08	9.692319706752645e-07	0.00972338082368821	3.004689402588403e-06	0.0	0.0	0.0	1.5023450527618133e-08	5.916570331474163e-08	0.0	2.1462832545041325e-06	1.5023480655816215e-08	5.7782604388956915e-08	1.5023986296410264e-08	1.502345404229556e-08	9.65781880373291e-07	0.009688769309705412	2.9939938947236877e-06	0.0	0.0	0.0	1.4969972976898102e-08	6.22076165702746e-08	0.0	2.1386434529073656e-06	1.4970003672750206e-08	5.7576923728688527e-08	1.4970507673836134e-08	1.496997648017912e-08	9.62389508206761e-07	0.009654736827916814	2.9834773167062397e-06	0.0	0.0	0.0	1.491739007559579e-08	6.389627827004029e-08	0.0	2.131131422410072e-06	1.4917421061485062e-08	5.737468295926466e-08	1.4917923449139535e-08	1.4917393567661738e-08	9.590534934394507e-07	0.009621269727324973	2.973135450168584e-06	0.0	0.0	0.0	1.4865680731869561e-08	6.294003401731332e-08	0.0	2.1237441129863585e-06	1.486571147246246e-08	5.717579996701632e-08	1.4866212272134933e-08	1.486568421289755e-08	9.557724892678185e-07	0.009588354496708166	2.9629641199343623e-06	0.0	0.0	0.0	1.4814824069833351e-08	6.070435793038083e-08	0.0	2.1164785805909984e-06	1.481485429796183e-08	5.698019549149591e-08	1.4815353534501572e-08	1.4814827539996206e-08	9.525451971348054e-07	0.00955597810885518	2.95295930039507e-06	0.0	0.0	0.0	1.4764799961440537e-08	6.13550216492237e-08	0.0	2.1093320738069662e-06	1.476483027859551e-08	5.678779545814974e-08	1.4765327976316463e-08	1.4764803420907047e-08	9.493704112620892e-07	0.009524128467309467	2.9431172535659608e-06	0.0	0.0	0.0	1.4715589716763804e-08	6.451837996807395e-08	0.0	2.102301908524864e-06	1.4715620626117999e-08	5.659852760450903e-08	1.4716116808810238e-08	1.4715593165699123e-08	9.462469547773199e-07	0.009492793765601913	2.9334343310722247e-06	0.0	0.0	0.0	1.466717509392557e-08	6.167994452489044e-08	0.0	2.095385233391624e-06	1.4667205381659913e-08	5.6412315165707915e-08	1.4667700072507279e-08	1.4667178532491344e-08	9.431735625506696e-07	0.009461961311872923	2.9239066109282305e-06	0.0	0.0	0.0	1.4619536482993531e-08	6.151387073145337e-08	0.0	2.0885794950969205e-06	1.461956667254435e-08	5.6229089400694625e-08	1.4620059894231706e-08	1.4619539911347219e-08	9.401491148655104e-07	0.009431619873043934	2.9145306219452416e-06	0.0	0.0	0.0	1.457265652802064e-08	6.281852279972255e-08	0.0	2.0818821876598478e-06	1.457268695739353e-08	5.604878284264481e-08	1.4573178732113821e-08	1.4572659946316375e-08	9.37172512125185e-07	0.00940175841788207	2.9053029553073203e-06	0.0	0.0	0.0	1.4526518184923864e-08	6.222204059675798e-08	0.0	2.075290768427108e-06	1.4526548438153423e-08	5.5871327037518285e-08	1.4527038787576923e-08	1.4526521593312453e-08	9.34242631503768e-07	0.009372365682123848	2.8962201301828866e-06	0.0	0.0	0.0	1.4481104049541798e-08	5.869495604764664e-08	0.0	2.0688027271112703e-06	1.4481133543328477e-08	5.5696654402653875e-08	1.448162248860535e-08	1.4481107448170488e-08	9.313583633457814e-07	0.00934343053363374	2.887278706569027e-06	0.0	0.0	0.0	1.4436396921856287e-08	5.619965906950734e-08	0.0	2.0624157181634418e-06	1.4436425854539806e-08	5.5524701790452916e-08	1.4436913416353633e-08	1.4436400310868759e-08	9.285186765431663e-07	0.009314942628263295	2.8784754879676485e-06	0.0	0.0	0.0	1.4392380819373743e-08	6.099742543207967e-08	0.0	2.056127631887605e-06	1.43924106042971e-08	5.5355412402886146e-08	1.439289680294696e-08	1.4392384198910533e-08	9.257226542304888e-07	0.009286892767943563	2.8698076320449925e-06	0.0	0.0	0.0	1.434904153042279e-08	5.962734060889932e-08	0.0	2.0499360800357423e-06	1.4349071075366824e-08	5.5188721942914965e-08	1.4349555930645674e-08	1.4349044900621897e-08	9.229692372590978e-07	0.00925927032723015	2.8612718553708565e-06	0.0	0.0	0.0	1.4306362637848968e-08	6.167060669705848e-08	0.0	2.0438389619613832e-06	1.4306392563625757e-08	5.502457385622997e-08	1.4306876094921704e-08	1.4306365998844933e-08	9.202575060873944e-07	0.009232066081213307	2.8528653073119274e-06	0.0	0.0	0.0	1.4264329888482993e-08	6.039396570325299e-08	0.0	2.0378340539605493e-06	1.4264359503608656e-08	5.486290827566982e-08	1.4264841729843957e-08	1.4264333240407606e-08	9.175864761133554e-07	0.009205270152303392	2.8445849355381975e-06	0.0	0.0	0.0	1.4222928020671614e-08	6.235837606682597e-08	0.0	2.0319193698684644e-06	1.4222957992539298e-08	5.470367172902829e-08	1.4223438932256319e-08	1.4222931363653534e-08	9.149552787358459e-07	0.009178873826628376	2.8364280473352123e-06	0.0	0.0	0.0	1.4182143570840042e-08	6.010640331599828e-08	0.0	2.0260927568412748e-06	1.4182172960967985e-08	5.454680625689588e-08	1.4182652632248657e-08	1.4182146905005321e-08	9.123629579195587e-07	0.009152867513184537	2.8283916789302658e-06	0.0	0.0	0.0	1.4141961720121587e-08	5.9471262326167256e-08	0.0	2.0203523027237026e-06	1.4141991024172025e-08	5.439226037957968e-08	1.4142469444731458e-08	1.4141965045593144e-08	9.098086772273973e-07	0.009127242820772059	2.820473237319205e-06	0.0	0.0	0.0	1.4102369503493013e-08	5.778504599095789e-08	0.0	2.0146960404854473e-06	1.410239841334273e-08	5.423998114013406e-08	1.4102875600489797e-08	1.410237282039128e-08	9.072915674081196e-07	0.009101991029005975	2.8126700277677502e-06	0.0	0.0	0.0	1.406335344728015e-08	5.954304854082202e-08	0.0	2.009122192137869e-06	1.4063382682893137e-08	5.408992067092578e-08	1.406385865360085e-08	1.406335675572284e-08	9.04810852283938e-07	0.009077104351210832	2.804979644079924e-06	0.0	0.0	0.0	1.4024901520500876e-08	5.8280379219222604e-08	0.0	2.0036288469913763e-06	1.4024930458395463e-08	5.394202753185884e-08	1.4025405229234722e-08	1.4024904820603399e-08	9.023656852224163e-07	0.009052574293917223	2.797399461640065e-06	0.0	0.0	0.0	1.3987000600074115e-08	5.881960361554631e-08	0.0	1.998214272390426e-06	1.3987029611595712e-08	5.379625507581139e-08	1.398750319880022e-08	1.3987003891949178e-08	8.999553068632802e-07	0.009028393239167288	2.7899271263859875e-06	0.0	0.0	0.0	1.3949638915686683e-08	6.116017952983363e-08	0.0	1.992876785491381e-06	1.3949668362914038e-08	5.3652557996715956e-08	1.3950140782389609e-08	1.3949642199444711e-08	8.975789794407779e-07	0.009004553785641143	2.7825603511997017e-06	0.0	0.0	0.0	1.3912805031746434e-08	5.63915209889765e-08	0.0	1.987614494753961e-06	1.3912833471986701e-08	5.351088537010786e-08	1.3913304739218026e-08	1.3912808307495615e-08	8.952358580101559e-07	0.008981047456807124	2.7752965166941545e-06	0.0	0.0	0.0	1.3876485851315177e-08	5.881097259852739e-08	0.0	1.9824259322935786e-06	1.3876514663878636e-08	5.337119767701296e-08	1.387698479409154e-08	1.3876489119160825e-08	8.929253072099801e-07	0.008957867878664842	2.7681336532148984e-06	0.0	0.0	0.0	1.3840671526118962e-08	5.966314670530414e-08	0.0	1.977309473071725e-06	1.3840700563644746e-08	5.323345116765121e-08	1.384116957173834e-08	1.3840674786164662e-08	8.90646611699912e-07	0.008935007874870704	2.7610695431626276e-06	0.0	0.0	0.0	1.3805350968159037e-08	6.052756989840664e-08	0.0	1.9722635407070464e-06	1.380538013693473e-08	5.309760340222233e-08	1.3805848037486693e-08	1.3805354220506182e-08	8.883990760983903e-07	0.008912460469310468	2.7541020308107537e-06	0.0	0.0	0.0	1.377051339880031e-08	5.468960392276221e-08	0.0	1.96728641381634e-06	1.3770541334449373e-08	5.296360803727804e-08	1.3771008141651488e-08	1.37705166435481e-08	8.861819306719822e-07	0.008890217939977347	2.7472287299321336e-06	0.0	0.0	0.0	1.3736146886904355e-08	5.8157683778543026e-08	0.0	1.962376855852389e-06	1.3736175500551762e-08	5.2831431781912505e-08	1.3736641228400873e-08	1.3736150124149301e-08	8.839946472045173e-07	0.008868274987754228	2.7404480030318643e-06	0.0	0.0	0.0	1.3702243244995464e-08	5.9066422328947717e-08	0.0	1.9575333497994154e-06	1.370227201644898e-08	5.270103379462289e-08	1.3702736678622166e-08	1.370224647483285e-08	8.818365533814483e-07	0.008846624867939806	2.7337577658910337e-06	0.0	0.0	0.0	1.3668792051976858e-08	5.680056897095193e-08	0.0	1.9527543863419037e-06	1.3668820317253615e-08	5.257237344123564e-08	1.3669283927104544e-08	1.366879527449977e-08	8.797069787354874e-07	0.008825260854366112	2.727155940016592e-06	0.0	0.0	0.0	1.3635782915381029e-08	5.457397099373218e-08	0.0	1.948038577060818e-06	1.3635810684310574e-08	5.244541334231547e-08	1.3636273254912782e-08	1.3635786130680342e-08	8.776053118147871e-07	0.008804176812906461	2.720640629869841e-06	0.0	0.0	0.0	1.3603206357512635e-08	5.513665264415176e-08	0.0	1.9433846504685116e-06	1.3603234217444443e-08	5.232011926642493e-08	1.3603695761631665e-08	1.3603209565677314e-08	8.755309976544879e-07	0.008783367176110364	2.7142101150277083e-06	0.0	0.0	0.0	1.3571053776254722e-08	5.431490806440116e-08	0.0	1.93879125043308e-06	1.3571081424012596e-08	5.219645470340766e-08	1.357154195433593e-08	1.3571056977372131e-08	8.734834362096666e-07	0.008762825924288934	2.7078625353123045e-06	0.0	0.0	0.0	1.3539315870715872e-08	5.4877691103026246e-08	0.0	1.934257134957888e-06	1.3539343610278445e-08	5.207438621582163e-08	1.3539803139047449e-08	1.3539319064871453e-08	8.714620832187523e-07	0.008742547597370143	2.7015962034802876e-06	0.0	0.0	0.0	1.350798420467777e-08	5.3867754380118996e-08	0.0	1.9297810061436856e-06	1.3508011691217831e-08	5.195387886127355e-08	1.3508470230469549e-08	1.3507987391955348e-08	8.694663637957101e-07	0.008722526428061275	2.6954093373476405e-06	0.0	0.0	0.0	1.3477049867218485e-08	5.352411339130907e-08	0.0	1.9253616623331913e-06	1.3477077255466138e-08	5.1834900288367386e-08	1.3477534816999621e-08	1.3477053047699985e-08	8.674957500668659e-07	0.008702757120696172	2.6893003004738523e-06	0.0	0.0	0.0	1.3446504676133812e-08	5.450150786763104e-08	0.0	1.920997951698518e-06	1.3446532240451265e-08	5.1717419487216525e-08	1.3446988835840923e-08	1.3446507849899596e-08	8.655497370695903e-07	0.008683234609452903	2.683267527444547e-06	0.0	0.0	0.0	1.3416340804350395e-08	5.746677200171915e-08	0.0	1.9166887733603588e-06	1.3416368940227781e-08	5.160140681957495e-08	1.3416824580836802e-08	1.3416343971479282e-08	8.63627843140281e-07	0.00866395406224608	2.6773095250741974e-06	0.0	0.0	0.0	1.338655078593918e-08	5.357647888169301e-08	0.0	1.9124328033169735e-06	1.338657808708866e-08	5.148682664042369e-08	1.3387032783972954e-08	1.3386553946508583e-08	8.61729473141415e-07	0.00864490950862742	2.671424448393617e-06	0.0	0.0	0.0	1.3357125396052061e-08	5.660983239660812e-08	0.0	1.9082291180310566e-06	1.3357153216422211e-08	5.1373654085875836e-08	1.3357606980487195e-08	1.3357128550137261e-08	8.598542310520447e-07	0.00862609697567704	2.6656110697185344e-06	0.0	0.0	0.0	1.3328058496266751e-08	5.128731842041136e-08	0.0	1.9040764232181667e-06	1.3328085268538719e-08	5.126185431097897e-08	1.33285381103863e-08	1.3328061643942035e-08	8.580015341655466e-07	0.008607510617654829	2.6598675826159917e-06	0.0	0.0	0.0	1.3299341054416303e-08	5.2375775753679265e-08	0.0	1.899973829606794e-06	1.3299368018683855e-08	5.115140337437429e-08	1.3299819948768715e-08	1.3299344195753868e-08	8.56171000493579e-07	0.00858914660241807	2.6541928029031458e-06	0.0	0.0	0.0	1.3270967149585591e-08	5.580846481975324e-08	0.0	1.8959203838623406e-06	1.327099479369251e-08	5.1042275610046846e-08	1.3271445822290989e-08	1.3270970284656677e-08	8.543622143840328e-07	0.008571000760112142	2.648585442034717e-06	0.0	0.0	0.0	1.3242930339047007e-08	5.606944681774311e-08	0.0	1.8919150018113874e-06	1.3242958004586767e-08	5.0934441829626436e-08	1.3243408141737571e-08	1.324293346792164e-08	8.525746926260586e-07	0.008553068243138463	2.6430440020242443e-06	0.0	0.0	0.0	1.3215223132866598e-08	5.200048195543306e-08	0.0	1.8879565806089292e-06	1.3215249931699442e-08	5.0827872342092046e-08	1.3215699187191658e-08	1.3215226255613193e-08	8.508079413498169e-07	0.008535344096969244	2.6375669518405396e-06	0.0	0.0	0.0	1.318783787588672e-08	5.583619000741143e-08	0.0	1.884044385903391e-06	1.318786543467165e-08	5.072254737683535e-08	1.318831381819151e-08	1.3187840992571929e-08	8.490616508026928e-07	0.008517825214131398	2.6321533312379788e-06	0.0	0.0	0.0	1.3160769766878575e-08	5.3343364351772194e-08	0.0	1.8801773141116814e-06	1.3160796788680324e-08	5.061843722300545e-08	1.3161244309653679e-08	1.316077287756846e-08	8.47335323574501e-07	0.008500506604583308	2.626801598208497e-06	0.0	0.0	0.0	1.3134011095800067e-08	5.758417731848467e-08	0.0	1.8763546452955144e-06	1.3134038954264197e-08	5.051552249806178e-08	1.313448562200943e-08	1.313401420055884e-08	8.456286539379213e-07	0.00848338520123627	2.621510804983985e-06	0.0	0.0	0.0	1.3107557123809946e-08	5.5552118514682416e-08	0.0	1.8725753123681047e-06	1.3107584462070128e-08	5.04137744737299e-08	1.3108030285649487e-08	1.3107560222701159e-08	8.439411596449669e-07	0.008466456166157753	2.616279456559699e-06	0.0	0.0	0.0	1.308140037588271e-08	5.5385542670413756e-08	0.0	1.8688385175684646e-06	1.3081427727914363e-08	5.031317167238383e-08	1.3081872716245907e-08	1.3081403468968109e-08	8.422724944846111e-07	0.008449716026129976	2.6111064796624727e-06	0.0	0.0	0.0	1.3055535485651575e-08	5.5921319657223174e-08	0.0	1.8651434276757561e-06	1.3055562919419313e-08	5.0213691661806614e-08	1.3056007081251665e-08	1.3055538572991965e-08	8.406222910095709e-07	0.008433161094897145	2.605990735182673e-06	0.0	0.0	0.0	1.30299567575672e-08	5.2813151785713535e-08	0.0	1.8614891130673684e-06	1.3029983529435165e-08	5.011530941450457e-08	1.3030426873307023e-08	1.3029959839222233e-08	8.389901331705398e-07	0.008416787198630815	2.6009309333383463e-06	0.0	0.0	0.0	1.3004657742718404e-08	5.328712672552604e-08	0.0	1.8578748617902756e-06	1.30046845744157e-08	5.001800576299565e-08	1.3005127108739926e-08	1.3004660818746274e-08	8.373757127204331e-07	0.00840059124496984	2.595926118546995e-06	0.0	0.0	0.0	1.2979633663191836e-08	5.495467104888459e-08	0.0	1.8542999256162847e-06	1.297966081690642e-08	4.992176056322792e-08	1.298010254995203e-08	1.2979636733649894e-08	8.357787023544821e-07	0.008384569950368176	2.590975276144598e-06	0.0	0.0	0.0	1.2954879445666463e-08	5.4905043871806e-08	0.0	1.850763480270713e-06	1.2954906487165412e-08	4.982655162389115e-08	1.2955347427019275e-08	1.2954882510611114e-08	8.34198734216223e-07	0.00836871962446948	2.586077265750896e-06	0.0	0.0	0.0	1.2930389388239693e-08	5.03369009453836e-08	0.0	1.847264661635112e-06	1.2930415536557842e-08	4.9732355681010535e-08	1.2930855691111177e-08	1.2930392447726091e-08	8.326354214225108e-07	0.008353036386041877	2.5812308880010115e-06	0.0	0.0	0.0	1.2906157494085805e-08	5.125681407895118e-08	0.0	1.8438028752423486e-06	1.2906183803906889e-08	4.963915673006225e-08	1.2906623180957148e-08	1.2906160548167731e-08	8.310885100469032e-07	0.008337517687670097	2.576435355711073e-06	0.0	0.0	0.0	1.288217982728484e-08	5.221418088706247e-08	0.0	1.8403774105526807e-06	1.2882206315577146e-08	4.954693564168328e-08	1.2882644922777975e-08	1.2882182876015474e-08	8.295576870529156e-07	0.008322160388950783	2.5716896984484836e-06	0.0	0.0	0.0	1.2858451535672827e-08	5.449636556054715e-08	0.0	1.8369875986097264e-06	1.2858478389005966e-08	4.9455674406020735e-08	1.28589162338781e-08	1.2858454579104393e-08	8.280426583988088e-07	0.008306961540036557	2.5669930046658735e-06	0.0	0.0	0.0	1.2834968061512024e-08	5.3335619521631016e-08	0.0	1.8336326823598597e-06	1.283499472498362e-08	4.936535264150329e-08	1.283543181488095e-08	1.2834971099695857e-08	8.265430864816709e-07	0.008291917754076084	2.5623442277711926e-06	0.0	0.0	0.0	1.2811724171841022e-08	5.3877208158762343e-08	0.0	1.8303120332410414e-06	1.2811750923696793e-08	4.927595342577531e-08	1.2812187265851393e-08	1.281172720482728e-08	8.250586960088157e-07	0.008277026269312813	2.5577425143407647e-06	0.0	0.0	0.0	1.2788715599540657e-08	5.607027912855116e-08	0.0	1.8270250496055442e-06	1.2788742773724252e-08	4.918746056106581e-08	1.2789178375254588e-08	1.278871862737869e-08	8.235892243129059e-07	0.008262284450647746	2.553187050090662e-06	0.0	0.0	0.0	1.2765938273190507e-08	5.090859004191856e-08	0.0	1.8237708854904852e-06	1.2765964353540516e-08	4.9099851272282485e-08	1.2766399221348813e-08	1.2765941295928884e-08	8.221342851570115e-07	0.008247688423339216	2.5486766376557103e-06	0.0	0.0	0.0	1.2743386205963163e-08	5.4584277722861345e-08	0.0	1.8205491641518601e-06	1.2743413025963283e-08	4.901311541641725e-08	1.2743847166925885e-08	1.274338922364894e-08	8.206937277306066e-07	0.008233236674430678	2.5442108095213287e-06	0.0	0.0	0.0	1.2721057060285626e-08	5.00559917292635e-08	0.0	1.8173590472152384e-06	1.2721082922589333e-08	4.8927230422694434e-08	1.2721516343363246e-08	1.2721060072965788e-08	8.192671677666054e-07	0.008218925348943409	2.539788374428297e-06	0.0	0.0	0.0	1.2698944879860249e-08	5.4741492506511e-08	0.0	1.8142001985673143e-06	1.2698971690640964e-08	4.884218724196937e-08	1.2699404397867677e-08	1.2698947887580163e-08	8.178544729735873e-07	0.008204753119705182	2.5354089222727297e-06	0.0	0.0	0.0	1.2677047614167551e-08	4.992504534848141e-08	0.0	1.8110717709396393e-06	1.2677073399466758e-08	4.875796306405042e-08	1.267750539955841e-08	1.2677050616972596e-08	8.164552526540028e-07	0.008190716067228942	2.531071241859339e-06	0.0	0.0	0.0	1.2655359207229451e-08	5.321964582891936e-08	0.0	1.8079734219382708e-06	1.265538565233207e-08	4.8674548670728015e-08	1.2655816951677719e-08	1.2655362205163368e-08	8.150693699049734e-07	0.008176812818081799	2.5267749087875176e-06	0.0	0.0	0.0	1.2633877537042847e-08	5.017545409549803e-08	0.0	1.8049044196084664e-06	1.2633903325739764e-08	4.8591924356248986e-08	1.2634333930541051e-08	1.2633880530149272e-08	8.136964904227517e-07	0.008163040018517633	2.522518886689023e-06	0.0	0.0	0.0	1.2612597421765187e-08	5.0478915220757036e-08	0.0	1.8018643108004232e-06	1.2612623247714788e-08	4.8510077920711225e-08	1.2613053164099331e-08	1.2612600410086429e-08	8.123364199222954e-07	0.008149395719450364	2.5183025732707532e-06	0.0	0.0	0.0	1.2591515849930512e-08	4.9546261025776867e-08	0.0	1.7988525306446346e-06	1.259154146429274e-08	4.842899415656272e-08	1.2591970698265131e-08	1.2591518833508405e-08	8.109889069343892e-07	0.008135877398126266	2.5141251889612e-06	0.0	0.0	0.0	1.2570628923680386e-08	4.946407322154782e-08	0.0	1.7958685823406652e-06	1.2570654497967554e-08	4.834865968878263e-08	1.2571083055434722e-08	1.2570631902555918e-08	8.096537334865082e-07	0.008122482867829286	2.509986058032403e-06	0.0	0.0	0.0	1.2549933264374377e-08	5.086751585975407e-08	0.0	1.7929120032308352e-06	1.2549959110220882e-08	4.826906206153353e-08	1.2550386997003766e-08	1.2549936238587887e-08	8.083306980592995e-07	0.008109210106901238	2.505884555762952e-06	0.0	0.0	0.0	1.2529425748404873e-08	5.271942012538087e-08	0.0	1.789982312768901e-06	1.2529451937325365e-08	4.819018833740506e-08	1.2529879159147854e-08	1.2529428717996128e-08	8.070195889704878e-07	0.008096056991731118	2.501820025924625e-06	0.0	0.0	0.0	1.2509103094630087e-08	5.0381724368929514e-08	0.0	1.7870789114453607e-06	1.2509128782860011e-08	4.8112022376320514e-08	1.2509555345299474e-08	1.2509106059638189e-08	8.05720134547277e-07	0.008083020796886482	2.4977916263111317e-06	0.0	0.0	0.0	1.2488961092017546e-08	5.293040056456492e-08	0.0	1.784201452413438e-06	1.2488987218943835e-08	4.803455484027713e-08	1.2489413127530857e-08	1.2488964052480564e-08	8.044321890604466e-07	0.008070100060394821	2.493798905156284e-06	0.0	0.0	0.0	1.2468997481736012e-08	5.466852124159739e-08	0.0	1.7813494742320499e-06	1.2469024015581004e-08	4.795777330621666e-08	1.24694492757538e-08	1.2469000437691744e-08	8.031555495339212e-07	0.008057292745986006	2.4898412332217624e-06	0.0	0.0	0.0	1.244920911759329e-08	5.235272187071492e-08	0.0	1.7785224030428612e-06	1.2449235155906906e-08	4.7881662324663695e-08	1.244965977295892e-08	1.2449212069078911e-08	8.018899545399375e-07	0.008044596231007537	2.485917800061003e-06	0.0	0.0	0.0	1.2429591947355498e-08	5.449575336931305e-08	0.0	1.7757199191116264e-06	1.2429618401822569e-08	4.780621328754619e-08	1.2430042381006239e-08	1.2429594894407148e-08	8.006352703428889e-07	0.00803200917380761	2.482028191088784e-06	0.0	0.0	0.0	1.241014389809635e-08	4.998315585073953e-08	0.0	1.772941399651189e-06	1.2410169393984054e-08	4.773140942816137e-08	1.2410592740384475e-08	1.2410146840749922e-08	7.993912101512335e-07	0.008019528697286329	2.4781715172273794e-06	0.0	0.0	0.0	1.239086052442596e-08	5.307428985810168e-08	0.0	1.770186632014418e-06	1.2390886643861464e-08	4.765724502139413e-08	1.2391309362563742e-08	1.2390863462716165e-08	7.981576932924018e-07	0.00800715399211804	2.4743475283931853e-06	0.0	0.0	0.0	1.2371740575926392e-08	5.333100911332081e-08	0.0	1.7674551279590054e-06	1.237176673387412e-08	4.758370692270658e-08	1.2372188829847043e-08	1.2371743509888002e-08	7.969344994195501e-07	0.00799488284777343	2.4705555414946894e-06	0.0	0.0	0.0	1.235278063713929e-08	5.32492782845123e-08	0.0	1.7647464721904656e-06	1.2352806757048279e-08	4.751078395143273e-08	1.2353228235172393e-08	1.2352783566806261e-08	7.957214443057825e-07	0.007982713416076991	2.4667949854164198e-06	0.0	0.0	0.0	1.2333977852486662e-08	4.967638913189891e-08	0.0	1.76206016276717e-06	1.2334003199916995e-08	4.7438462594241655e-08	1.2334424064947488e-08	1.2333980777892336e-08	7.945182996707487e-07	0.007970643406911901	2.4630651524715665e-06	0.0	0.0	0.0	1.2315328683533589e-08	5.1789713837708213e-08	0.0	1.7593959702215108e-06	1.2315354456220732e-08	4.736673667321228e-08	1.231577471289901e-08	1.2315331604710467e-08	7.93324974333554e-07	0.007958671905535286	2.4593657599985465e-06	0.0	0.0	0.0	1.2296831716972094e-08	4.9841642175954706e-08	0.0	1.7567534006543116e-06	1.2296857068790345e-08	4.729559289154372e-08	1.2297276721731836e-08	1.2296834633952582e-08	7.921412428732954e-07	0.00794679665051714	2.4556961091746796e-06	0.0	0.0	0.0	1.2278483458687893e-08	4.8764006324455713e-08	0.0	1.7541321001506887e-06	1.2278508560290578e-08	4.722502172102528e-08	1.2278927614041302e-08	1.227848637150354e-08	7.909669500390524e-07	0.007935016084368992	2.45205571871277e-06	0.0	0.0	0.0	1.2260281502244567e-08	4.906885479715332e-08	0.0	1.7515317421067107e-06	1.2260306644553085e-08	4.7155014368703243e-08	1.226072510359946e-08	1.2260284410926406e-08	7.898019539633236e-07	0.007923328783864415	2.4484441488157243e-06	0.0	0.0	0.0	1.224222364865622e-08	5.277269898641052e-08	0.0	1.7489520729056346e-06	1.2242249546292235e-08	4.70855640065569e-08	1.22426674150889e-08	1.2242226553234945e-08	7.886461487996371e-07	0.007911733687138515	2.444861071355781e-06	0.0	0.0	0.0	1.2224308257283875e-08	4.874865331689946e-08	0.0	1.7463925246319979e-06	1.2224333290261986e-08	4.701665534518281e-08	1.2224750573100247e-08	1.222431115778997e-08	7.874992697667651e-07	0.007900228137902542	2.4413056654874835e-06	0.0	0.0	0.0	1.2206531223899064e-08	5.13607935210005e-08	0.0	1.7438529395199573e-06	1.2206556772096107e-08	4.6948284137018315e-08	1.220697347327264e-08	1.2206534120361827e-08	7.863612586345473e-07	0.00788881155197634	2.4377777506992432e-06	0.0	0.0	0.0	1.2188891645943947e-08	4.7961978156409e-08	0.0	1.741332816302683e-06	1.218891648306354e-08	4.688043688694766e-08	1.218933260673728e-08	1.2188894538392806e-08	7.852318836908284e-07	0.007877481604818623	2.4342766086636118e-06	0.0	0.0	0.0	1.2171385931780277e-08	4.853760726674623e-08	0.0	1.7388319318733766e-06	1.2171410861441711e-08	4.681310758834632e-08	1.217182641174646e-08	1.2171388820243618e-08	7.841110526679247e-07	0.007866237370787739	2.43080195334798e-06	0.0	0.0	0.0	1.2154012651244893e-08	4.786521693591555e-08	0.0	1.736349931958914e-06	1.2154037427398251e-08	4.6746286703399525e-08	1.2154452408387712e-08	1.2154015535751003e-08	7.829986070151535e-07	0.007855077259294909	2.42735329323415e-06	0.0	0.0	0.0	1.2136769346746224e-08	5.231811589711407e-08	0.0	1.7338866523738046e-06	1.213679503163875e-08	4.667996981174428e-08	1.2137209447362599e-08	1.2136772227322815e-08	7.81894483191194e-07	0.007844000632880472	2.4239304313443826e-06	0.0	0.0	0.0	1.2119655033395609e-08	4.833131244336392e-08	0.0	1.7314415484859864e-06	1.2119679861900226e-08	4.661414225083501e-08	1.2120093716245541e-08	1.2119657910070428e-08	7.807984254788084e-07	0.007833004926187472	2.4205325749315734e-06	0.0	0.0	0.0	1.2102665747456338e-08	5.1241663289145554e-08	0.0	1.7290145127412085e-06	1.2102691165284983e-08	4.6548801124910984e-08	1.21031044621569e-08	1.2102668620255932e-08	7.797103985601632e-07	0.007822089784892964	2.4171596145141627e-06	0.0	0.0	0.0	1.2085800941520795e-08	5.0824479714946705e-08	0.0	1.7266051614636488e-06	1.2085826256160568e-08	4.6483936104619065e-08	1.2086238999365245e-08	1.2085803810471902e-08	7.786302269562613e-07	0.007811253448586132	2.413811006093163e-06	0.0	0.0	0.0	1.2069057895593376e-08	4.8609396278038356e-08	0.0	1.724213150257726e-06	1.2069082723840558e-08	4.641953791809075e-08	1.2069494917100938e-08	1.206906076072204e-08	7.775577548766754e-07	0.007800494354370865	2.4104862667065585e-06	0.0	0.0	0.0	1.2052434194863348e-08	4.885104772529866e-08	0.0	1.7218382644786802e-06	1.2052459065841243e-08	4.635560078654325e-08	1.2052870712850438e-08	1.205243705619502e-08	7.764928919586491e-07	0.007789811595717681	2.4071851162262415e-06	0.0	0.0	0.0	1.2035928438690041e-08	5.001521617058148e-08	0.0	1.719480253442705e-06	1.2035953527423568e-08	4.629211796098158e-08	1.2036364631826786e-08	1.2035931296249977e-08	7.754355285723407e-07	0.007779204072811691	2.4039072147932685e-06	0.0	0.0	0.0	1.2019538927778404e-08	5.0889711380938184e-08	0.0	1.717138841420224e-06	1.201956417853827e-08	4.6229082018140835e-08	1.2019974743922493e-08	1.201954178159156e-08	7.743855425952655e-07	0.007768670560512514	2.4006521838200173e-06	0.0	0.0	0.0	1.2003263769189942e-08	4.6727680326376754e-08	0.0	1.7148136170504186e-06	1.2003288139774506e-08	4.6166481883367023e-08	1.2003698169611097e-08	1.2003266619280881e-08	7.733427430222003e-07	0.007758209142652469	2.3974194311736015e-06	0.0	0.0	0.0	1.1987100002259365e-08	5.040941217585777e-08	0.0	1.7125045385936643e-06	1.1987125118918888e-08	4.6104316432761556e-08	1.198753461671541e-08	1.1987102848651795e-08	7.723071249865444e-07	0.007747819770396044	2.3942089417738942e-06	0.0	0.0	0.0	1.1971047551586353e-08	4.7543024443354824e-08	0.0	1.7102111683949893e-06	1.1971072052514933e-08	4.6042573883802876e-08	1.1971481021649775e-08	1.1971050394304348e-08	7.712784834476473e-07	0.007737500386773658	2.3910200799761103e-06	0.0	0.0	0.0	1.1955103238946079e-08	4.600408908981738e-08	0.0	1.7079332870783956e-06	1.1955127404969103e-08	4.598124833036315e-08	1.1955535848781925e-08	1.1955106078012692e-08	7.702567235112983e-07	0.007727250039798384	2.3878525516031455e-06	0.0	0.0	0.0	1.1939265593452737e-08	5.11399545446653e-08	0.0	1.7056708414440647e-06	1.1939290803855636e-08	4.592033834003476e-08	1.1939698725713316e-08	1.1939268428890846e-08	7.69241833196518e-07	0.007717068609264805	2.3847063195188445e-06	0.0	0.0	0.0	1.1923534429425804e-08	5.13989216469655e-08	0.0	1.7034234647386833e-06	1.192355968200361e-08	4.585983403908624e-08	1.1923967085170049e-08	1.1923537261258476e-08	7.68233642301475e-07	0.007706954387705119	2.3815808560826884e-06	0.0	0.0	0.0	1.1907907108661946e-08	5.133155677246663e-08	0.0	1.7011909126738448e-06	1.190793232944718e-08	4.5799728850727214e-08	1.19083392171329e-08	1.1907909936911548e-08	7.67232041998659e-07	0.007696906283355602	2.3784758239220397e-06	0.0	0.0	0.0	1.1892381944297597e-08	4.941870974632382e-08	0.0	1.6989728994849486e-06	1.1892406745904896e-08	4.574001508156952e-08	1.189281312124916e-08	1.1892384768986099e-08	7.662369023770532e-07	0.007686922992944066	2.375390820302679e-06	0.0	0.0	0.0	1.1876956922661174e-08	4.8666325896148644e-08	0.0	1.6967692271944174e-06	1.1876981545568803e-08	4.5680687401583336e-08	1.1877387411675562e-08	1.1876959743810051e-08	7.652481377006753e-07	0.007677003656359877	2.372325579438448e-06	0.0	0.0	0.0	1.186163071482166e-08	5.080741784356551e-08	0.0	1.6945797585484296e-06	1.186165576767378e-08	4.5621742115518645e-08	1.1862061127635254e-08	1.186163353245216e-08	7.642656923621929e-07	0.007667147715741593	2.3692799289455454e-06	0.0	0.0	0.0	1.184640245885996e-08	4.9845498310056444e-08	0.0	1.692404189607611e-06	1.1846427284725534e-08	4.556317104070721e-08	1.1846832141552064e-08	1.1846405272993292e-08	7.632894263498306e-07	0.0076573537664876715	2.3662534347757517e-06	0.0	0.0	0.0	1.1831269984534416e-08	4.659418426957859e-08	0.0	1.6902422393511182e-06	1.183129412964938e-08	4.550496661147906e-08	1.1831698486279575e-08	1.1831272795191165e-08	7.623192114370414e-07	0.007647620522225076	2.36324569941661e-06	0.0	0.0	0.0	1.1816231304282227e-08	4.653495858940931e-08	0.0	1.6880937816915293e-06	1.1816255419842753e-08	4.5447125433209356e-08	1.181665927920577e-08	1.1816234111482494e-08	7.613549969453923e-07	0.007637947474539473	2.360256565764217e-06	0.0	0.0	0.0	1.1801285632583843e-08	5.174103507715242e-08	0.0	1.6859587670083745e-06	1.180131080794223e-08	4.538964616988418e-08	1.1801714172987514e-08	1.1801288436347704e-08	7.603967701662369e-07	0.0076283344959277065	2.3572859944254685e-06	0.0	0.0	0.0	1.1786432772473942e-08	4.9952962865205925e-08	0.0	1.6838367953505667e-06	1.1786457494415724e-08	4.533251805407595e-08	1.1786860367966326e-08	1.1786435572821635e-08	7.594443411873858e-07	0.007618779681191448	2.354333396654024e-06	0.008460706893030828	0.0	0.0	1.357891333342321e-06	1.2404104246373558e-05	3.7158374180671986e-06	1.1771669780219868e-08	1.2490770980044561e-08	4.16683496645543e-05	1.2643490920224533e-08	0.06993584600858838	4.1071553834862676e-05	0.053486780078840744	9.84146755759118e-06	0.011132893911145504	6.538064471498654e-06	0.008514413219110435	1.5624287362866382e-06	2.6574729019433236e-09	5.314944509926298e-07	1.7144564883685794e-07	0.0034232886161173212	1.2490767941612958e-08	2.498152980636514e-06	8.058361974363148e-07	9.057191145816189	0.9950361098699718	3.610986996857814e-05	3.1257121683289085e-05	1.5968653985306343e-05	398.14431981806007	400.14275754885193	0.2558033082816183	1.6461464476811686e-09	7.882687705928818e-06	1.141697720882956e-08	1.8684561435037603e-07	2.975377949069084e-09	1.1417297952894542e-08	1.868508635039741e-07	2.9754615379705523e-09	1.1417618711533104e-08	1.8685611289160615e-07	2.9755451305990737e-09	1.1360914677617787e-08	1.86861361653063e-07	2.9756287132564552e-09	8.429042590882698e-06	1.8681767188945267e-07	2.974932986616237e-09	1.4385045583281802e-05	1.8682338980863097e-07	2.9750240407803913e-09	1.4385495226990882e-05	1.8682923864839838e-07	2.9751171800400428e-09	1.4385959023368245e-05	1.8683524559760425e-07	2.9752128373157476e-09	1.1416667432504288e-08	1.8684050708209286e-07	2.9752966226059027e-09	1.1359968882532657e-08	1.8684576803570443e-07	2.975380399438798e-09	1.4387248931981332e-05	1.8685197190285082e-07	2.975479192456619e-09	8.428648304165436e-06	1.8680885896398038e-07	2.9747926519353808e-09	1.1415056764886682e-08	1.8681412847692887e-07	2.9748765649629848e-09	1.1415378604104199e-08	1.8681939789939069e-07	2.9749604765540796e-09	1.4385252552136742e-05	1.8682603420262097e-07	2.975066155367596e-09	1.1416105579573182e-08	1.8683130609259808e-07	2.9751501062141415e-09	1.1359410253217753e-08	1.868365768979793e-07	2.9752340397963035e-09	1.1416749387361655e-08	1.8684184837857733e-07	2.9753179841372023e-09	1.1360050840845059e-08	1.8684711882604046e-07	2.9754019120320886e-09	1.1417393186733181e-08	1.8685238999594975e-07	2.97548585143682e-09	1.4387806457709638e-05	1.8685924944546153e-07	2.975595083772582e-09	1.4388346863772998e-05	1.8686632686575782e-07	2.97570778669038e-09	1.1361535641351935e-08	1.8687160111141825e-07	2.975791775008639e-09	1.1418885581198735e-08	1.8687687586148527e-07	2.975875771371274e-09	1.1419207646938299e-08	1.8688215029524618e-07	2.9759597627081967e-09	8.430026842464741e-06	1.8683958074219807e-07	2.9752818748320375e-09	1.1359907403614917e-08	1.8684485563379019e-07	2.9753658734218008e-09	1.1360227834364663e-08	1.868501301122436e-07	2.9754498654468585e-09	1.4387669529460972e-05	1.8685767235068206e-07	2.9755699705128234e-09	1.1418029862621408e-08	1.8686294969588314e-07	2.9756540081909622e-09	1.1361325215310232e-08	1.8686822582721425e-07	2.9757380265528758e-09	1.1361645771288633e-08	1.868735016671535e-07	2.9758220402874487e-09	8.429642797098798e-06	1.8683122991315768e-07	2.975148894696799e-09	1.141641185511734e-08	1.868365082244158e-07	2.975232947750691e-09	1.141673412600837e-08	1.868417861646722e-07	2.975316994911887e-09	1.13600360072088e-08	1.868470629244097e-07	2.9754010232884767e-09	8.428452718402786e-06	1.8680493270003782e-07	2.9747301315321264e-09	1.4384224449786117e-05	1.8681316046651244e-07	2.9748611531649867e-09	1.4384862772288942e-05	1.8682156388428607e-07	2.9749949716738255e-09	1.1358800042892448e-08	1.8682684700853381e-07	2.975079101421386e-09	1.1359121083272161e-08	1.8683212996048e-07	2.975163228437323e-09	8.42777756337542e-06	1.8679032821592097e-07	2.974497567065736e-09	1.1356898575688567e-08	1.8679561165574558e-07	2.9745817018512033e-09	1.1357219660397305e-08	1.8680089497320151e-07	2.9746658346994904e-09	8.426367513647895e-06	1.867591840115289e-07	2.974001619019468e-09	8.424484724007627e-06	1.8671755051481384e-07	2.9733386367807927e-09	8.422605736028182e-06	1.8667599084627677e-07	2.972676830112227e-09	8.42073004336033e-06	1.8663449458041852e-07	2.9720160329973726e-09	1.1404375055591027e-08	1.8663977969939571e-07	2.9721001946163282e-09	8.419095890368318e-06	1.865983387794308e-07	2.9714402787638744e-09	8.417225108703693e-06	1.865569257010452e-07	2.9707808061838358e-09	8.415355707141288e-06	1.865155225218703e-07	2.9701214911776644e-09	1.1340182899104016e-08	1.865208041808794e-07	2.9702055978008713e-09	1.1340504207277356e-08	1.8652608646227136e-07	2.9702897143300215e-09	1.4362764263653e-05	1.865350141420693e-07	2.970431880244238e-09	8.414360450141815e-06	1.8649340385478593e-07	2.969769266918889e-09	8.412483029683781e-06	1.8645173080164784e-07	2.9691056541487965e-09	8.410602870408972e-06	1.8640997647995423e-07	2.9684407471911647e-09	1.1333772031044369e-08	1.864152494046369e-07	2.9685247148380984e-09	1.1334092995114325e-08	1.864205233572129e-07	2.9686086988359395e-09	1.1391305773957096e-08	1.8642579914208408e-07	2.968692711995517e-09	1.1334735081295455e-08	1.8643107495230293e-07	2.9687767255436644e-09	1.1335056146057203e-08	1.864363516016514e-07	2.968860752440377e-09	1.1392273854655762e-08	1.8644162990854644e-07	2.9689448057193403e-09	1.1392596641889902e-08	1.8644690895040994e-07	2.969028870690098e-09	1.1336019616363589e-08	1.864521878077996e-07	2.9691129327120547e-09	1.1393242239765782e-08	1.8645746818256836e-07	2.9691970188867344e-09	1.1336662037036842e-08	1.8646274828865962e-07	2.9692811007732317e-09	8.411100935712084e-06	1.8642088499495206e-07	2.9686144574671748e-09	1.1334439110042052e-08	1.8642615913215294e-07	2.968698444391176e-09	8.409449653505862e-06	1.8638416834264273e-07	2.9680297712446596e-09	1.1332209156834178e-08	1.8638943845246834e-07	2.9681136940699405e-09	1.4352179725202263e-05	1.8639698149161372e-07	2.968233809530222e-09	1.4352728717996567e-05	1.8640390466029472e-07	2.9683440542777713e-09	1.1333418639297583e-08	1.8640916150622253e-07	2.9684277658572756e-09	8.40867236048174e-06	1.8636630228408937e-07	2.9677452639463362e-09	1.138801150687211e-08	1.8637155747179635e-07	2.967828949130682e-09	1.1388332967333173e-08	1.863768136100162e-07	2.967912649431223e-09	1.133177590144048e-08	1.8638206975407404e-07	2.9679963498058816e-09	1.1388975908075082e-08	1.863873275616447e-07	2.968080076653026e-09	1.4351954605906365e-05	1.8639349578437378e-07	2.9681782990533524e-09	8.407965515278078e-06	1.8635022717551454e-07	2.9674892781819233e-09	8.406017630184488e-06	1.8630690911071185e-07	2.9667994698854984e-09	8.404066672043257e-06	1.862635467631541e-07	2.966108956529644e-09	8.402113797578775e-06	1.862201588675924e-07	2.9654180364862495e-09	1.4339077066972086e-05	1.8622573656292707e-07	2.9655068568900243e-09	1.1322605372650413e-08	1.8623097681710985e-07	2.965590304071676e-09	1.433991553650545e-05	1.862365829043822e-07	2.965679577168107e-09	8.400908722468297e-06	1.8619325353189833e-07	2.9649895898787855e-09	1.137745369976856e-08	1.8619849820207121e-07	2.965073107273397e-09	1.137777396176442e-08	1.8620374266428647e-07	2.9651566213632147e-09	1.4337853093522305e-05	1.8620985468681354e-07	2.9652539517390557e-09	1.1378465733160745e-08	1.8621510291589956e-07	2.965337525770806e-09	8.399951247464211e-06	1.861721733036328e-07	2.964653904757819e-09	8.39802036517937e-06	1.8612947436197872e-07	2.9639739569222085e-09	1.1373550038126065e-08	1.8613472961345389e-07	2.964057642688921e-09	8.396337030742045e-06	1.8609228930785607e-07	2.963381813646044e-09	8.394428736058252e-06	1.8605012992864806e-07	2.962710458117888e-09	1.4326154346138075e-05	1.8605851738238594e-07	2.962844023737157e-09	1.432683649600409e-05	1.8606763826082286e-07	2.9629892685902636e-09	1.4327569443498687e-05	1.8607743904327884e-07	2.963145340254082e-09	1.1313557933507673e-08	1.8608272289821251e-07	2.9632294815191566e-09	8.394016280776828e-06	1.8604211474175806e-07	2.9625828278551545e-09	1.4325647482797405e-05	1.860529159789323e-07	2.962754830862837e-09	1.4326496762827701e-05	1.8606415859872016e-07	2.962933862116715e-09	8.393178894819139e-06	1.8602428234173975e-07	2.9622988626822873e-09	1.136707829215258e-08	1.8602958133962257e-07	2.9623832452265624e-09	1.1367401946810911e-08	1.8603488026078728e-07	2.962467626562139e-09	8.391857713539537e-06	1.8599513976835843e-07	2.9618347891509176e-09	1.4322060966027156e-05	1.8600689140170446e-07	2.9620219252198322e-09	1.1366011873531297e-08	1.8601219218208886e-07	2.962106336274221e-09	1.1309568808669498e-08	1.8601749248107342e-07	2.9621907396652992e-09	1.1366659836471253e-08	1.8602279407190994e-07	2.962275163630964e-09	1.432417654203373e-05	1.8603439897540074e-07	2.9624599623078665e-09	8.391819542192722e-06	1.859944950019091e-07	2.961824520509857e-09	1.1365254458877668e-08	1.8599979090966397e-07	2.9619088541060665e-09	1.1365578386595765e-08	1.8600508771757757e-07	2.9619932020257982e-09	1.130913746109833e-08	1.8601038450447077e-07	2.962077549600975e-09	1.4323178652620238e-05	1.8602135157787925e-07	2.9622521903498468e-09	1.1366898950422023e-08	1.8602664316869858e-07	2.9623364552358234e-09	1.1367222686385874e-08	1.8603193578050477e-07	2.9624207363654426e-09	1.4324794646193869e-05	1.8604217347510945e-07	2.9625837617111142e-09	1.1368176118648963e-08	1.860474576631632e-07	2.9626679087558782e-09	1.1311721609112203e-08	1.8605274214585216e-07	2.9627520604723094e-09	1.4326347723252639e-05	1.8606210755311403e-07	2.9629011948975684e-09	1.136940062156889e-08	1.86067382896586e-07	2.962985201125693e-09	8.393271789412608e-06	1.8602593097736287e-07	2.96232510864325e-09	1.1310423359933038e-08	1.860312000402279e-07	2.9624090149113053e-09	1.1310744311497136e-08	1.860364705639678e-07	2.962492944412816e-09	1.1311065304726547e-08	1.860417424319814e-07	2.9625768952929657e-09	1.4325428759690462e-05	1.8604968420841092e-07	2.96270335884944e-09	1.1368654082031274e-08	1.860549443227685e-07	2.9627871225728335e-09	1.136897602628028e-08	1.8606020571093785e-07	2.9628709065529165e-09	1.4326796236750915e-05	1.860671111045754e-07	2.962980866694958e-09	1.4327283064143146e-05	1.8607309337051402e-07	2.963076127484642e-09	1.1313314773705662e-08	1.8607833197922296e-07	2.9631595486981503e-09	1.4328110117361441e-05	1.860835060115576e-07	2.963241939241768e-09	1.131395547039946e-08	1.860887367410313e-07	2.963325234923123e-09	1.1314273814965425e-08	1.8609396831056925e-07	2.9634085439605866e-09	1.1371384483763708e-08	1.86099201494782e-07	2.9634918786903276e-09	8.394679944100435e-06	1.860553188301456e-07	2.962793079059735e-09	8.392705963213449e-06	1.8601134259171089e-07	2.962092789616584e-09	1.4322925685546803e-05	1.860155934276471e-07	2.9621604799097737e-09	1.1309838912207222e-08	1.8602081386292038e-07	2.962243611504082e-09	1.1366926378920905e-08	1.860260353825317e-07	2.9623267603571345e-09	1.4324052257582556e-05	1.8603009913877528e-07	2.9623914723769563e-09	1.136749586720998e-08	1.8603531933837286e-07	2.9624746001249335e-09	8.391814122398795e-06	1.8599108395526083e-07	2.961770185233836e-09	1.1365112971690969e-08	1.8599630588957278e-07	2.9618533405426967e-09	8.390061898189581e-06	1.8595221649715592e-07	2.961151250517333e-09	1.431842860515738e-05	1.8595706291637026e-07	2.961228427100471e-09	1.431884067157781e-05	1.859625831664616e-07	2.961316334664866e-09	1.1363362828439069e-08	1.8596781794208716e-07	2.9613996943164623e-09	1.1363682153327733e-08	1.8597305183573572e-07	2.9614830399465706e-09	1.4320120214044728e-05	1.8597946880139662e-07	2.961585227965418e-09	1.136438706143605e-08	1.8598471284334766e-07	2.961668735157817e-09	1.130794795357131e-08	1.8598995508714916e-07	2.961752213743465e-09	1.1365026695169e-08	1.859951973606188e-07	2.9618356928271158e-09	1.1365346520510708e-08	1.860004389029555e-07	2.961919160291892e-09	1.136566633867584e-08	1.8600567980722825e-07	2.9620026176182517e-09	1.4322691584220118e-05	1.8601321796371767e-07	2.9621226608979686e-09	1.136643976099893e-08	1.8601847384803077e-07	2.9622063566826817e-09	1.1309991140722813e-08	1.8602372798997448e-07	2.9622900247506486e-09	1.1367080874649433e-08	1.8602898223236874e-07	2.9623736944455433e-09	1.1367401451259756e-08	1.8603423581786215e-07	2.9624573537053817e-09	1.1367722028581703e-08	1.8603948884663218e-07	2.9625410041237893e-09	1.4325357873712419e-05	1.8604824771688146e-07	2.9626804867308353e-09	1.1368570090113505e-08	1.860535173837513e-07	2.962764402010811e-09	1.1312111705792734e-08	1.8605878538548054e-07	2.9628482908043417e-09	8.392939181208734e-06	1.8601774831696969e-07	2.9621948083183143e-09	1.1366699469890801e-08	1.8602302516593765e-07	2.962278837932134e-09	1.4324177773859356e-05	1.8603359380884766e-07	2.9624471390016384e-09	1.432503634489363e-05	1.860451247737539e-07	2.962630763466799e-09	1.1311577839046464e-08	1.860504250444724e-07	2.9627151661751525e-09	1.4326363195436504e-05	1.8606271712119093e-07	2.9629109102016205e-09	1.4327323373542882e-05	1.8607548325049994e-07	2.963114202297359e-09	8.393696340981251e-06	1.860364982336515e-07	2.962493395035621e-09	1.1311035378899284e-08	1.8604181160018213e-07	2.962578006519335e-09	1.4325714039907966e-05	1.8605488102519388e-07	2.962786127447075e-09	1.1368931409359043e-08	1.8606019666176644e-07	2.9628707751768867e-09	1.136925646554167e-08	1.8606551309565874e-07	2.962955435599463e-09	1.4327518473205084e-05	1.8607833455508512e-07	2.9631596067446225e-09	1.1313578219332535e-08	1.860836470728123e-07	2.9632442048961274e-09	1.1313901626370223e-08	1.8608896070877126e-07	2.9633288208418135e-09	1.1371015504794158e-08	1.860942763000353e-07	2.9634134679125867e-09	1.4329694615987733e-05	1.8610649653130426e-07	2.9636080638365202e-09	8.395060724209078e-06	1.860667650374115e-07	2.9629753680089443e-09	1.1369665150557073e-08	1.8607206718865687e-07	2.963059801231128e-09	1.1313204514206002e-08	1.8607737012190863e-07	2.9631442468771883e-09	1.4328312189898997e-05	1.86088168821705e-07	2.9633162050411663e-09	1.4329071783503966e-05	1.8609768530816443e-07	2.9634677447563896e-09	1.43297313826022e-05	1.8610582769947858e-07	2.9635974028932974e-09	8.3949826255319e-06	1.860634750884107e-07	2.962922967399223e-09	1.1369499882283856e-08	1.8606873190308776e-07	2.9630066786886943e-09	1.1313037350186544e-08	1.8607398953474078e-07	2.9630904029491996e-09	1.1313357686334798e-08	1.8607924869901916e-07	2.9631741515791046e-09	1.137046576250861e-08	1.860845101206812e-07	2.963257936121714e-09	8.394018974730686e-06	1.8604172997194348e-07	2.9625766914397077e-09	8.392086937991808e-06	1.8599855487183698e-07	2.961889158021486e-09	1.432193653714887e-05	1.8600324115088407e-07	2.9619637799496874e-09	1.130907939362716e-08	1.8600846600930085e-07	2.962046982158838e-09	8.390573112493431e-06	1.8596412520905402e-07	2.9613408865527406e-09	1.431921682863409e-05	1.8596725028981721e-07	2.961390648516099e-09	8.388714276311656e-06	1.859221796757938e-07	2.960672931982688e-09	1.1360910483518965e-08	1.859273846333774e-07	2.9607558170595777e-09	1.4316360990634567e-05	1.8592972606292937e-07	2.9607931011207514e-09	1.1304632346423556e-08	1.8593492351043996e-07	2.9608758665011636e-09	1.4316943893564857e-05	1.859372019054502e-07	2.9609121480264717e-09	1.4317145043637842e-05	1.859398425069065e-07	2.9609541983820243e-09	1.1305245306451039e-08	1.859450411071778e-07	2.9610369819584565e-09	1.4317791649809553e-05	1.8594840669992565e-07	2.961090578419477e-09	1.431810944238504e-05	1.8595281373475895e-07	2.9611607597475046e-09	1.1362769408143416e-08	1.859580309748704e-07	2.961243840065317e-09	1.1363087480205906e-08	1.8596324698620893e-07	2.961326900848619e-09	1.4319323301356762e-05	1.859689790475116e-07	2.9614181834811537e-09	1.1306992134394543e-08	1.8597420922362158e-07	2.9615014698050355e-09	1.1307309405739367e-08	1.859794382296189e-07	2.9615847375313246e-09	1.1364384008602222e-08	1.8598466706187652e-07	2.961668002524344e-09	1.4321053477976142e-05	1.8599193844793194e-07	2.9617837986246386e-09	8.389909085164647e-06	1.8595014922753839e-07	2.96111833878983e-09	1.1362574837773991e-08	1.8595540629154002e-07	2.961202053270491e-09	1.4318923268647776e-05	1.859651399533437e-07	2.961357058978434e-09	1.4319744819690945e-05	1.859763333016328e-07	2.9615353084833016e-09	1.4320661833534927e-05	1.8598874024471586e-07	2.9617328829390706e-09	1.1364898129516114e-08	1.8599404604195177e-07	2.9618173737567165e-09	8.390032265903712e-06	1.859551462671686e-07	2.961197925200019e-09	1.1362838172515535e-08	1.8596045764977737e-07	2.961282505020763e-09	1.4319501428774324e-05	1.8597432198811883e-07	2.961503286651265e-09	1.4320579218291877e-05	1.8598854214148954e-07	2.961729733113312e-09	1.4321660493100731e-05	1.8600267332895902e-07	2.9619547617215256e-09	8.390403319729747e-06	1.8596426775468915e-07	2.9613431809800557e-09	1.136338676742927e-08	1.859695935071263e-07	2.961427990016873e-09	1.1363712807297529e-08	1.8597492087863783e-07	2.9615128248115804e-09	1.4320560035125498e-05	1.8598822627684278e-07	2.961724701290767e-09	1.4321516548928694e-05	1.860003715118106e-07	2.961918102169901e-09	1.4322371916417955e-05	1.8601107775018947e-07	2.9620885873564538e-09	1.130950504722797e-08	1.8601636959522348e-07	2.9621728565047014e-09	1.432351535632852e-05	1.8602542294058532e-07	2.9623170196766035e-09	1.4324121262288145e-05	1.860327367611891e-07	2.9624334821851972e-09	1.432459614380932e-05	1.8603832674785617e-07	2.9625224940123553e-09	8.391913299284273e-06	1.8599439550251354e-07	2.9618229195775826e-09	1.432153448928808e-05	1.8599766807795962e-07	2.9618750288050285e-09	1.1365511487812976e-08	1.8600287597699623e-07	2.9619579608965885e-09	8.390302029629357e-06	1.8595765512685456e-07	2.9612378509158537e-09	1.1363074107514909e-08	1.8596285600378189e-07	2.9613206711136438e-09	1.1306639707259022e-08	1.8596805644577545e-07	2.9614034843680152e-09	1.4319423897629873e-05	1.8596954512444588e-07	2.9614271873819215e-09	1.4319512514296542e-05	1.8597042145331664e-07	2.9614411406790633e-09	1.1307111539851817e-08	1.8597560114241422e-07	2.9615236232096067e-09	1.4319976347810632e-05	1.8597631929927015e-07	2.9615350590702598e-09	1.4320053742212368e-05	1.8597735396389132e-07	2.9615515361241772e-09	1.4320175558128766e-05	1.859791220070987e-07	2.9615796927095977e-09	8.389258547981258e-06	1.8593389112872495e-07	2.9608594264181684e-09	1.1361621621828719e-08	1.859390861409039e-07	2.9609421525797734e-09	1.1305192917549126e-08	1.8594427833634436e-07	2.9610248339343543e-09	1.4317734465546826e-05	1.859480073720068e-07	2.9610842199499118e-09	1.4318107733259724e-05	1.859533484482038e-07	2.9611692765551754e-09	8.38813634963307e-06	1.8591049282399536e-07	2.9604868349915723e-09	1.1303421863594682e-08	1.8591572603357117e-07	2.960570169462879e-09	1.4315762269018135e-05	1.8592385595465375e-07	2.960699636977201e-09	1.1360960059232232e-08	1.8592910849513977e-07	2.9607832794382512e-09	1.1361280268336611e-08	1.859343599034895e-07	2.960866903911621e-09	1.4317290794797459e-05	1.8594432408851619e-07	2.9610255808566152e-09	1.1362195791659936e-08	1.8594959519033263e-07	2.9611095190469145e-09	8.388002626691748e-06	1.8590947585089952e-07	2.9604706505749352e-09	1.1360056213776915e-08	1.8591475514152872e-07	2.96055471922324e-09	1.4315896038850386e-05	1.8592714740813674e-07	2.9607520607308432e-09	1.130438408841438e-08	1.8593244306134887e-07	2.960836390117318e-09	1.1361448605372299e-08	1.8593773996234496e-07	2.9609207393866192e-09	8.387481146378917e-06	1.8589895722518675e-07	2.9603031545738112e-09	1.1359395010025382e-08	1.8590426047397874e-07	2.9603876050312095e-09	1.4315168082528582e-05	1.8591836096911172e-07	2.960612147390438e-09	8.386606840608284e-06	1.8588027814489692e-07	2.960005707222433e-09	8.384887344055928e-06	1.8584233689471688e-07	2.959401521522732e-09	1.4310410371644125e-05	1.8585688898472814e-07	2.9596332531735428e-09	1.1300096672998325e-08	1.8586221014652296e-07	2.9597179893295884e-09	1.1357142256598741e-08	1.8586753469004824e-07	2.9598027792993615e-09	1.4312311352499573e-05	1.8588140083998681e-07	2.960023585543809e-09	1.4313311648836566e-05	1.8589406622549175e-07	2.9602252700070187e-09	1.1359105709384347e-08	1.8589937591952298e-07	2.9603098236071673e-09	1.431461305750334e-05	1.859104817027248e-07	2.9604866712778102e-09	8.386190867646067e-06	1.858697938398252e-07	2.959838745449854e-09	1.1300923010569722e-08	1.8587508137578216e-07	2.959922946199269e-09	1.4312602953333678e-05	1.8588338512865058e-07	2.960055172392809e-09	1.4313133038125536e-05	1.8588959619197755e-07	2.9601540741977266e-09	1.4313514162977018e-05	1.8589384587803282e-07	2.960221742725444e-09	1.4313757424252438e-05	1.8589635014050306e-07	2.9602616169843134e-09	1.1359332674148774e-08	1.8590155907215223e-07	2.9603445652920035e-09	1.1302917273711959e-08	1.8590676694702304e-07	2.960427496761628e-09	1.4314679915940753e-05	1.8590777606575928e-07	2.960443562468269e-09	1.4314715643992514e-05	1.85907827370565e-07	2.9604443764698407e-09	1.1303316186194209e-08	1.8591300451235042e-07	2.9605268181767837e-09	1.4315096904574708e-05	1.859125560358583e-07	2.960519674745713e-09	1.1303605331792117e-08	1.859177232995816e-07	2.960601959024616e-09	8.386456359736585e-06	1.8587081816825427e-07	2.9598550299860266e-09	1.135779173273046e-08	1.8587598384916247e-07	2.959937288932389e-09	1.1301380250781351e-08	1.8588114613309516e-07	2.9600194938302183e-09	1.130169308345708e-08	1.8588630603291665e-07	2.960101660805495e-09	1.1358734996998965e-08	1.8589146454821219e-07	2.9601838057729915e-09	1.4313461958985381e-05	1.8589138242688064e-07	2.9601824994562044e-09	1.1302309859722527e-08	1.8589654349676714e-07	2.960264685018135e-09	1.135935480714323e-08	1.8590170303478653e-07	2.9603468462340512e-09	1.4314308025752678e-05	1.8590267672766346e-07	2.9603623540848005e-09	1.1302985445877668e-08	1.8590784373471348e-07	2.9604446342129263e-09	1.4314856788338216e-05	1.8591030242426878e-07	2.9604837902058053e-09	1.136017056098992e-08	1.8591548186359186e-07	2.9605662683777826e-09	1.1303748098710952e-08	1.859206585036717e-07	2.9606487020254333e-09	1.4315936625389819e-05	1.8592498701502647e-07	2.960717634945164e-09	8.38684164708338e-06	1.858816482324883e-07	2.9600274993318968e-09	8.384890472414775e-06	1.8583899768510933e-07	2.9593483236853e-09	1.430986698306867e-05	1.8584786808748067e-07	2.959489584088356e-09	8.38339291668001e-06	1.8580731431139882e-07	2.9588437980635045e-09	8.381567163578074e-06	1.857674635243242e-07	2.958209206922842e-09	1.4304568408808669e-05	1.8578067470140935e-07	2.9584195911082655e-09	1.1295460979307075e-08	1.8578596687174638e-07	2.958503865373699e-09	1.129578313675332e-08	1.8579126075811618e-07	2.9585881669599546e-09	1.1352804855291763e-08	1.8579655722497938e-07	2.9586725096339472e-09	8.381103116845978e-06	1.8575842754794826e-07	2.9580653248753018e-09	1.4303974151450341e-05	1.8577369398747266e-07	2.9583084358079355e-09	1.4305160908431013e-05	1.8578925930741638e-07	2.9585563044304164e-09	1.1352672489113902e-08	1.857945956915499e-07	2.9586412830584978e-09	1.4306751413424966e-05	1.8580982666590466e-07	2.9588838252488072e-09	1.4307870802168507e-05	1.8582405984000952e-07	2.9591104766841226e-09	1.1298107392044836e-08	1.8582939408231124e-07	2.9591954211902415e-09	8.382556141520235e-06	1.8579070608537917e-07	2.9585793422093112e-09	1.1352788531151871e-08	1.8579603761295143e-07	2.9586642435139725e-09	1.4306690267775078e-05	1.8580781138040866e-07	2.9588517273471325e-09	1.43074789906166e-05	1.8581730513985247e-07	2.9590029029591314e-09	1.4308090889309814e-05	1.8582439491962172e-07	2.959115796344752e-09	1.1354902073655596e-08	1.8582965830610007e-07	2.9591996120758825e-09	1.1298512647058552e-08	1.8583492164724149e-07	2.9592834270522847e-09	1.1298833140157627e-08	1.8584018567905042e-07	2.9593672529955955e-09	1.1355868426797008e-08	1.8584545114271666e-07	2.9594511017099967e-09	1.135619055065471e-08	1.858507170495081e-07	2.9595349574519613e-09	1.4310530235066293e-05	1.858551692609899e-07	2.959605848214719e-09	8.383647232110234e-06	1.8581043773150431e-07	2.9588935289596327e-09	1.1297376409358067e-08	1.8581565779473586e-07	2.958976654495166e-09	1.4307684679990396e-05	1.8581690822196418e-07	2.958996559811873e-09	1.1354490637500535e-08	1.8582209905764236e-07	2.9590792197535195e-09	8.382140793937205e-06	1.8577559653622696e-07	2.958338699187167e-09	1.4304490335463971e-05	1.8577455868494757e-07	2.958322166920892e-09	1.4304376664131265e-05	1.8577285815080974e-07	2.9582950838183774e-09	1.1295118573361845e-08	1.8577799786429262e-07	2.958376929407938e-09	1.1352126391269379e-08	1.8578313642328842e-07	2.958458756643592e-09	1.1352439587266612e-08	1.857882731181485e-07	2.958540554222854e-09	1.1296053424126381e-08	1.8579340723316098e-07	2.958622310746845e-09	1.1353065725892186e-08	1.8579854053011113e-07	2.9587040542689577e-09	1.4306220320295421e-05	1.8579685359932023e-07	2.9586771913929883e-09	1.1353272912030002e-08	1.8580198589183563e-07	2.958758918832395e-09	1.4306527818621893e-05	1.8580111553133101e-07	2.9587450604211688e-09	1.1296820196323171e-08	1.858062512359533e-07	2.9588268422116467e-09	1.430692614177279e-05	1.85806785123124e-07	2.9588353471305446e-09	1.4307059015538721e-05	1.8580917580546424e-07	2.9588734213684687e-09	1.1297278807485336e-08	1.8581434277325666e-07	2.9589557011617534e-09	8.381827811067024e-06	1.8576994064521943e-07	2.9582486333096506e-09	1.4304396577444622e-05	1.8577592258944379e-07	2.9583438979701165e-09	8.380119915584462e-06	1.8573375147699047e-07	2.9576723579605853e-09	8.378224255083509e-06	1.8569242043697954e-07	2.9570141958445614e-09	1.4298687603869868e-05	1.8570364684383216e-07	2.957192975565653e-09	8.376893237720403e-06	1.8566446470595149e-07	2.9565690327171873e-09	8.3751320031191e-06	1.856259602341e-07	2.955955881242179e-09	1.4293764575161919e-05	1.8564103209105697e-07	2.9561958949415665e-09	1.1286963530831608e-08	1.8564635804472146e-07	2.956280707188259e-09	1.1287287817716496e-08	1.8565168571556499e-07	2.956365546769631e-09	1.1344269016363032e-08	1.8565701595683352e-07	2.9564504272737472e-09	1.134459516481133e-08	1.85662347839468e-07	2.956535333906591e-09	1.1288261319681873e-08	1.8566768043521855e-07	2.9566202518869513e-09	1.4297025509171438e-05	1.856835957475591e-07	2.9568736937729474e-09	1.1346217866615028e-08	1.8568894140300167e-07	2.956958819774889e-09	1.1289876899766473e-08	1.8569428791563865e-07	2.957043959408785e-09	1.429906556264461e-05	1.8571008341191154e-07	2.9572954912412586e-09	1.1347840607383876e-08	1.857154341316723e-07	2.957380697887784e-09	1.1348168213344836e-08	1.857207865664835e-07	2.9574659318205633e-09	1.4301061969170051e-05	1.857357605505594e-07	2.9577043794656698e-09	1.129273615918787e-08	1.8574110582745458e-07	2.9577894994090583e-09	1.1293061823669815e-08	1.8574645267063913e-07	2.957874644265631e-09	1.430296190416599e-05	1.857599741240138e-07	2.95808995932517e-09	8.379422669966656e-06	1.8572077802915616e-07	2.9574657884078587e-09	1.1291847561143408e-08	1.8572609929324351e-07	2.957550525947431e-09	1.4301243718534872e-05	1.8573660424897944e-07	2.957717803069947e-09	1.1292825497676572e-08	1.8574189912252988e-07	2.957802120243404e-09	1.1293148005549976e-08	1.8574719497359136e-07	2.957886452950954e-09	1.1350156780791277e-08	1.8575249255489228e-07	2.957970813181085e-09	1.1293793091842094e-08	1.857577899894984e-07	2.9580551710467803e-09	1.4303545838397959e-05	1.857657087792866e-07	2.9581812638694835e-09	1.430403351970897e-05	1.8577122995258846e-07	2.95826917695632e-09	1.4304344066121094e-05	1.8577449573667946e-07	2.9583211750282587e-09	1.1351873729873572e-08	1.8577969820743173e-07	2.958404020525907e-09	1.4304893829290963e-05	1.8578097030375598e-07	2.9584242712724114e-09	1.1352281830414167e-08	1.857861452616123e-07	2.9585066785815156e-09	1.4305311637367758e-05	1.8578588382030246e-07	2.9585025101554635e-09	1.4305243163517733e-05	1.857846682871605e-07	2.95848315015288e-09	1.1352520961399753e-08	1.8578980574159334e-07	2.958564960167853e-09	1.1296134999358966e-08	1.8579494192286828e-07	2.9586467499105074e-09	1.1353148346528557e-08	1.8580007850029898e-07	2.958728545963193e-09	1.1353462026365599e-08	1.8580521464861826e-07	2.958810335184035e-09	8.381351196795288e-06	1.857576822551611e-07	2.9580534163746354e-09	1.135087311707573e-08	1.857628136479448e-07	2.958135129832684e-09	1.1294494923150386e-08	1.8576794367035106e-07	2.9582168214753557e-09	1.1294806552959075e-08	1.8577307317881628e-07	2.9582985049402505e-09	1.1351812750222138e-08	1.8577820302751516e-07	2.9583801938289976e-09	8.38013433849403e-06	1.8573064867165473e-07	2.9576229260041084e-09	8.377993603276553e-06	1.8568322558736174e-07	2.9568677489690704e-09	1.4297377799529053e-05	1.8568263686906267e-07	2.9568583759958175e-09	1.134627734261701e-08	1.8568777374960045e-07	2.9569401768343243e-09	1.1289922282144387e-08	1.856929092841781e-07	2.9570219562575233e-09	1.1346904174604256e-08	1.856980452072209e-07	2.9571037418836025e-09	1.1347217613125324e-08	1.8570318075261095e-07	2.957185521511588e-09	1.134753105293547e-08	1.8570831598187058e-07	2.9572672961201276e-09	1.4299388185700001e-05	1.8570918464340468e-07	2.957281133468256e-09	1.134788822457005e-08	1.8571433879398423e-07	2.957363209353028e-09	1.1291526179109075e-08	1.8571949174944104e-07	2.9574452662267563e-09	1.4300343951475564e-05	1.8572216162991665e-07	2.9574877877090126e-09	1.129198928542142e-08	1.8572733810250598e-07	2.9575702190654947e-09	1.430105289151006e-05	1.8573201285482774e-07	2.957644667318495e-09	1.430151964394864e-05	1.857387386837453e-07	2.9577517776206825e-09	1.4302141075127095e-05	1.857474518392455e-07	2.957890534449294e-09	8.378856902732533e-06	1.8570667985107677e-07	2.9572412743793573e-09	1.13476724958973e-08	1.8571195251245546e-07	2.9573252374772154e-09	1.1347994269305445e-08	1.857172249195747e-07	2.957409196552033e-09	8.37750401720018e-06	1.856771510860932e-07	2.9567710542386036e-09	1.134586063449057e-08	1.8568243817361304e-07	2.956855247085877e-09	1.1289516952029034e-08	1.8568772422225514e-07	2.956939423413663e-09	1.1289838040333601e-08	1.8569301020162937e-07	2.9570235986608327e-09	1.4298826326423937e-05	1.8570561532342073e-07	2.9572243309933772e-09	1.4299844347549924e-05	1.8571916820225736e-07	2.957440153482904e-09	1.1348413989258935e-08	1.8572449011752625e-07	2.957524901015934e-09	1.4301316420537686e-05	1.8573848081641214e-07	2.957747693722991e-09	1.1292907455299162e-08	1.8574380758161595e-07	2.9578325185238134e-09	8.378726202220964e-06	1.8570556711158793e-07	2.9572235676424098e-09	1.429984141341526e-05	1.8571932644253328e-07	2.957442673490795e-09	1.1348421688618455e-08	1.8572464957724586e-07	2.9575274405408558e-09	1.129206794219932e-08	1.8572997227753743e-07	2.9576122006701883e-09	1.1349072564066576e-08	1.8573529630920695e-07	2.957696981998332e-09	1.4302081427879448e-05	1.857482047201748e-07	2.9579025358413127e-09	8.3788990211339e-06	1.857088891146572e-07	2.957276462004923e-09	1.1347793158659507e-08	1.8571419220124285e-07	2.957360909901397e-09	1.1291441541464086e-08	1.8571949520684501e-07	2.957445356492737e-09	1.129176433851563e-08	1.8572479895503268e-07	2.9575298148950133e-09	1.1348766463395563e-08	1.857301042747492e-07	2.9576142983097373e-09	1.134909098321658e-08	1.8573541023343724e-07	2.957698791887697e-09	1.1349415524844255e-08	1.8574071678555172e-07	2.9577832949046157e-09	1.4302383030515404e-05	1.8575154069941907e-07	2.95795565232908e-09	1.1293721594204909e-08	1.857568247694075e-07	2.9580397974052637e-09	8.379259843898833e-06	1.8571607443173407e-07	2.9573908754390333e-09	1.4300336595599717e-05	1.8572421798171126e-07	2.957520549871394e-09	1.1348756076203446e-08	1.8572946670465502e-07	2.9576041321441545e-09	1.1292396485272615e-08	1.857347156291348e-07	2.9576877176001746e-09	1.4301666208552782e-05	1.8574097524582297e-07	2.957787391428971e-09	8.378491718741957e-06	1.856974821148428e-07	2.9570947927560097e-09	8.37652365418622e-06	1.856534880017694e-07	2.9563942165427806e-09	1.429523432332215e-05	1.856563905372878e-07	2.956440432918607e-09	1.1287987461595987e-08	1.8566157197606755e-07	2.956522943752665e-09	1.1288302990953125e-08	1.8566675451519876e-07	2.956605472080455e-09	1.134528047948723e-08	1.856719388902483e-07	2.9566880296170073e-09	1.1345597680694998e-08	1.8567712414763004e-07	2.956770601178726e-09	1.1289249786283562e-08	1.8568230933987988e-07	2.9568531716794666e-09	1.1346232064329984e-08	1.8568749606935986e-07	2.9569357666370545e-09	1.134654929170975e-08	1.8569268340015333e-07	2.957018371149061e-09	1.1290196660634409e-08	1.8569787040174868e-07	2.9571009703990832e-09	1.4298573646166243e-05	1.8569935464986325e-07	2.9571246014400735e-09	1.1347281203236014e-08	1.857045242314639e-07	2.9572069233612723e-09	1.1347597401222726e-08	1.8570969454387323e-07	2.957289256898915e-09	1.4299444431435831e-05	1.8571034913782249e-07	2.9572996783238346e-09	1.129128434272732e-08	1.8571550866959072e-07	2.95738184017949e-09	1.129159826196862e-08	1.8572066882724733e-07	2.9574640119847323e-09	1.4300272315135135e-05	1.8572089869664892e-07	2.9574676713688734e-09	1.1291929932953622e-08	1.8572605452143228e-07	2.9575497741371236e-09	8.377778514357059e-06	1.8567954454373651e-07	2.9568091376421938e-09	1.4297131866453211e-05	1.856800099105156e-07	2.9568165490164213e-09	1.429720365136458e-05	1.8568102785349205e-07	2.9568327609495743e-09	8.375777004760328e-06	1.8563533291787039e-07	2.956105105024112e-09	1.1343377101058965e-08	1.8564050822177906e-07	2.9561875177315718e-09	1.1343692914928574e-08	1.856456830130707e-07	2.956269922290528e-09	1.1344008717844332e-08	1.856508573468224e-07	2.9563523195767234e-09	1.1344324511409664e-08	1.856560312732028e-07	2.9564347103878724e-09	1.4295459592520817e-05	1.8565871152809285e-07	2.956477395139273e-09	1.1288139301121398e-08	1.856638995358264e-07	2.9565600101121796e-09	1.4296143772877972e-05	1.8566790873429824e-07	2.956623857667397e-09	1.1288690657432513e-08	1.8567311306841266e-07	2.9567067325743796e-09	1.128900649330823e-08	1.8567831658904478e-07	2.9567895945524014e-09	1.1345987789775982e-08	1.8568352024416552e-07	2.9568724586954673e-09	1.4297738773338505e-05	1.8568902204500507e-07	2.9569600754586747e-09	8.376205130613131e-06	1.8564624169335785e-07	2.9562788328458744e-09	1.1344012473822526e-08	1.8565147457282297e-07	2.9563621622256713e-09	1.134433150641104e-08	1.8565670631226687e-07	2.9564454734873066e-09	1.128799174696448e-08	1.8566193619360626e-07	2.956528755193547e-09	1.1344969487169921e-08	1.8566716606435048e-07	2.956612036762455e-09	8.375230341995817e-06	1.8562499475632183e-07	2.955940493451338e-09	1.1286057201884054e-08	1.8563023627979432e-07	2.956023960508213e-09	1.4293823587438306e-05	1.8563916418133652e-07	2.956166135168738e-09	1.1286909173366465e-08	1.8564442393744756e-07	2.9562498926110313e-09	1.1287228383384725e-08	1.8564968284566108e-07	2.9563336365840277e-09	1.4295393170796424e-05	1.856599831696971e-07	2.956497665453076e-09	8.374940981741917e-06	1.8561994233930146e-07	2.9558600466748925e-09	1.1285723366010779e-08	1.856252235242139e-07	2.9559441453933287e-09	1.4293584924274655e-05	1.8563714442019177e-07	2.9561339792576854e-09	1.1286761475835945e-08	1.8564243603261485e-07	2.9562182441327788e-09	1.1287082921053018e-08	1.8564772735845514e-07	2.9563025044666068e-09	1.429534576319666e-05	1.8566030477101423e-07	2.9565027919936878e-09	1.1288163293310998e-08	1.8566560317036552e-07	2.956587165042662e-09	1.1345146558089525e-08	1.8567090253204695e-07	2.9566715534299288e-09	1.4297133100675374e-05	1.856837261867496e-07	2.9568757610508895e-09	1.4298098716997475e-05	1.856963707645755e-07	2.9570771159114103e-09	1.1290350829943857e-08	1.8570166980588795e-07	2.9571614993526296e-09	1.4299442619677546e-05	1.857138084343036e-07	2.9573547963382768e-09	1.1291412615864748e-08	1.8571910182463776e-07	2.9574390898725587e-09	1.129173484259584e-08	1.8572439621988103e-07	2.957523399397291e-09	1.4301138070015305e-05	1.857356940002235e-07	2.9577033054096206e-09	1.134943030242455e-08	1.8574097922817027e-07	2.9577874690311722e-09	8.378542550118735e-06	1.8570072303854538e-07	2.957146417211466e-09	1.4299209655379632e-05	1.8571023977542548e-07	2.9572979607290444e-09	8.37712800433641e-06	1.8566879789688113e-07	2.956638027525968e-09	1.1288697271016477e-08	1.8567405131438859e-07	2.9567216847494454e-09	8.375489669425112e-06	1.8563218340586296e-07	2.956054967075945e-09	1.1286477800195624e-08	1.8563742811383728e-07	2.9561384856174852e-09	8.37383047024445e-06	1.855950873520408e-07	2.955464237925615e-09	1.4290867499252448e-05	1.8560068547815827e-07	2.955553379620824e-09	1.1284580607722312e-08	1.8560590195169873e-07	2.955636448462227e-09	8.372382795092269e-06	1.855620648180819e-07	2.9549383724884675e-09	1.133887092607317e-08	1.8556727360214412e-07	2.9550213188765933e-09	1.1339189876194194e-08	1.8557248386335963e-07	2.9551042887491997e-09	1.4289009037185129e-05	1.8557571045974325e-07	2.9551556654268004e-09	1.4289193025375651e-05	1.8557764160241313e-07	2.9551864140672396e-09	1.1339844451856822e-08	1.855828191683054e-07	2.9552688631319835e-09	1.1283524774497614e-08	1.8558799660703902e-07	2.9553513101488395e-09	1.4290091759768534e-05	1.8558891725416957e-07	2.955365967967033e-09	1.1283903652397606e-08	1.8559408309747623e-07	2.955448230256289e-09	1.1284217865176357e-08	1.8559924927165844e-07	2.955530497800319e-09	1.1341173510872908e-08	1.8560441655991977e-07	2.9556127830714935e-09	1.429132930410994e-05	1.8560469386508129e-07	2.9556171971500833e-09	1.1284868504482627e-08	1.8560985257189616e-07	2.9556993456953097e-09	1.134182679365925e-08	1.8561501207051134e-07	2.955781506844695e-09	1.1285495708747672e-08	1.856201706646973e-07	2.9558636535869352e-09	1.1285809263616662e-08	1.856253291718957e-07	2.955945798939065e-09	1.1342772229529878e-08	1.8563048840909968e-07	2.9560279559110496e-09	1.128643637556096e-08	1.8563564668038408e-07	2.9561100974966037e-09	1.1286749879868925e-08	1.8564080480322744e-07	2.9561922367135026e-09	1.4294125731794441e-05	1.8564084181779336e-07	2.9561928258753668e-09	1.1343722830243482e-08	1.8564599912954746e-07	2.956274952101251e-09	1.1344037699085462e-08	1.8565115600988263e-07	2.956357071462984e-09	1.4294949870486436e-05	1.8565149045916764e-07	2.956362398371813e-09	1.1287715653837049e-08	1.8565665010331092e-07	2.956444561656044e-09	8.374674272002043e-06	1.8561048959243738e-07	2.9557094914134663e-09	1.4291901376708714e-05	1.8561207854613098e-07	2.955734796558642e-09	1.1285313049432524e-08	1.8561725214858483e-07	2.955817181988208e-09	1.1285626912984283e-08	1.8562242453981597e-07	2.955899548159337e-09	1.1342589257596557e-08	1.8562759667445559e-07	2.9559819102717396e-09	1.1342904693746295e-08	1.856327678179538e-07	2.9560642566263896e-09	8.373623699800449e-06	1.855875758057965e-07	2.955344610402387e-09	1.1340455563161828e-08	1.8559275709595439e-07	2.955427118204797e-09	1.1284131959643105e-08	1.8559793616205095e-07	2.9555095906263663e-09	1.1284446126401437e-08	1.8560311398598612e-07	2.955592043300725e-09	1.4291456865021865e-05	1.8560686336193128e-07	2.9556517540260224e-09	8.372485606056665e-06	1.8556309853038828e-07	2.9549548342866855e-09	8.370519933970252e-06	1.8551990557335118e-07	2.9542670210354733e-09	1.4285241654457109e-05	1.8552725976427466e-07	2.9543841351263496e-09	1.128011314484232e-08	1.855324942136276e-07	2.9544674894971654e-09	1.1280430655341515e-08	1.8553772751292752e-07	2.9545508255940147e-09	1.1337370577143392e-08	1.8554296067989714e-07	2.9546341596212457e-09	1.1281065721830016e-08	1.8554819214285276e-07	2.954717466548913e-09	8.369877232744941e-06	1.8550674587742803e-07	2.954057468826516e-09	1.4284368292616525e-05	1.8551687349421116e-07	2.9542187479143755e-09	1.428521579260753e-05	1.8552839584040695e-07	2.9544022361801346e-09	1.1336767241470967e-08	1.8553367487948964e-07	2.9544863008878633e-09	1.428655921464431e-05	1.8554628791437976e-07	2.9546871568996804e-09	1.4287555499098049e-05	1.8555956015845614e-07	2.9548985093273805e-09	1.1282027115427769e-08	1.855648595086664e-07	2.954982897710287e-09	1.4288990574340808e-05	1.8557839794657095e-07	2.9551984879456456e-09	1.128316968254607e-08	1.855837017984892e-07	2.9552829481241552e-09	1.12834925423519e-08	1.855890068813713e-07	2.9553674278941535e-09	1.4290831473611419e-05	1.8560236046141146e-07	2.955580072977298e-09	1.1284627524114452e-08	1.8560766432243096e-07	2.9556645333909085e-09	8.372558860559926e-06	1.8556884164982075e-07	2.95504631013443e-09	1.4289208655050941e-05	1.8558109307336072e-07	2.95524140289816e-09	1.1339977477241464e-08	1.855863863312283e-07	2.9553256945791594e-09	1.1283664713926341e-08	1.8559168067687458e-07	2.9554100035476294e-09	1.1340626011162955e-08	1.8559697774069928e-07	2.955494355768795e-09	1.1340950399615875e-08	1.8560227651376796e-07	2.9555787351781785e-09	1.1284632959776608e-08	1.8560757599432668e-07	2.955663125825515e-09	1.429211572013529e-05	1.8561849309277039e-07	2.9558369678376952e-09	1.1342273726196465e-08	1.8562377587875483e-07	2.955921092734368e-09	1.1342597337772157e-08	1.8562906050416916e-07	2.9560052468856937e-09	1.4293678556171532e-05	1.85638324481723e-07	2.956152763952468e-09	1.1286844946436028e-08	1.8564358953489094e-07	2.956236606454277e-09	1.1343820482741897e-08	1.8564885723105207e-07	2.9563204910045582e-09	1.4295105358770734e-05	1.8565628734419235e-07	2.9564388047712504e-09	1.1344609980488326e-08	1.8566153443662186e-07	2.956522361203984e-09	8.374909541627007e-06	1.8561869871003895e-07	2.9558402315257843e-09	1.1342323351136303e-08	1.8562393582672454e-07	2.9559236291116305e-09	1.429304658435836e-05	1.856285420164252e-07	2.9559969738914535e-09	1.1286288331374685e-08	1.856337564968829e-07	2.956080010872073e-09	1.13432577206248e-08	1.8563897284054136e-07	2.95616307749132e-09	1.4294107815241644e-05	1.856417230882326e-07	2.95620686804005e-09	8.37398369356146e-06	1.855962395078368e-07	2.955482574041031e-09	1.4290723110372264e-05	1.8559689577464324e-07	2.9554930206274243e-09	1.1341036496497848e-08	1.8560206452513985e-07	2.95557532906392e-09	1.4291123138045854e-05	1.8560172625583726e-07	2.9555699395545704e-09	1.4291079582343537e-05	1.8560093125984584e-07	2.9555572781465202e-09	1.1341292360117006e-08	1.8560607943934344e-07	2.9556392587779605e-09	1.1284962829951094e-08	1.8561122568648887e-07	2.9557212086541987e-09	1.4291816151846705e-05	1.8561044592842035e-07	2.9557087915156547e-09	1.429178987928186e-05	1.856102127104674e-07	2.955705078562972e-09	1.1285207890595868e-08	1.8561536067028223e-07	2.9557870555811515e-09	1.4292222678665768e-05	1.8561611592824745e-07	2.9557990848347132e-09	8.372858538378262e-06	1.8557047700008332e-07	2.9550723206685185e-09	1.1282776046466562e-08	1.8557563998645098e-07	2.9551545369096024e-09	1.4289287365604114e-05	1.8557872622157642e-07	2.955203686940762e-09	1.428962073303147e-05	1.8558363298862344e-07	2.9552818280241135e-09	1.1283548749743104e-08	1.8558883144618062e-07	2.9553646093031343e-09	1.1340502184375019e-08	1.8559402980353562e-07	2.9554473890232315e-09	1.4290898132679288e-05	1.8560088481189982e-07	2.955556555238387e-09	1.1284581880345622e-08	1.856061045132483e-07	2.9556396749324647e-09	1.1341541975836208e-08	1.856113246110964e-07	2.9557228009704453e-09	1.1285215655398803e-08	1.8561654350885528e-07	2.955805907926378e-09	1.1285532555706168e-08	1.8562176217791726e-07	2.955889011267598e-09	1.4293133751684851e-05	1.8563059866819102e-07	2.9560297314465243e-09	1.128637317605368e-08	1.8563584152186906e-07	2.9561132199625067e-09	1.429429505342372e-05	1.856462995406738e-07	2.95627976088819e-09	1.4295159395667366e-05	1.856580413031269e-07	2.9564667436217075e-09	1.429610331996378e-05	1.8567068474289132e-07	2.956668083936115e-09	1.4297092959660332e-05	1.8568376742759553e-07	2.9568764177386975e-09	1.429809097924168e-05	1.8569678811065122e-07	2.957083762919905e-09	1.1290367223862133e-08	1.8570209315423588e-07	2.957168242222728e-09	8.376803321007236e-06	1.8566309700003935e-07	2.9565472570288627e-09	1.429644810938069e-05	1.8567519624342617e-07	2.956739926929661e-09	1.1345728405820384e-08	1.8568049526831323e-07	2.9568243104292564e-09	1.134605298989401e-08	1.8568579619029404e-07	2.956908724104088e-09	1.4298123733195596e-05	1.8569656746531762e-07	2.957080245083893e-09	1.1347045708632695e-08	1.8570185517503325e-07	2.957164448345795e-09	1.1290697233798386e-08	1.8570714367702467e-07	2.9572486641889234e-09	1.4299678603778745e-05	1.857162320940985e-07	2.957393385750787e-09	1.1348261105235824e-08	1.8572150303137338e-07	2.957477321858617e-09	1.1348583865970305e-08	1.8572677536636675e-07	2.957561280189999e-09	1.4301090958164492e-05	1.857339534792329e-07	2.957675580828557e-09	1.4301544465363258e-05	1.8573919505777248e-07	2.957759043715232e-09	1.4301852017301764e-05	1.8574255111657072e-07	2.957812481153693e-09	1.4302024448923895e-05	1.857442059377738e-07	2.9578388279980506e-09	1.1350025878735454e-08	1.857493884602321e-07	2.95792135579257e-09	8.378829449949112e-06	1.8570324838134453e-07	2.957186607329037e-09	1.1347530776230113e-08	1.8570842117646344e-07	2.9572689801542982e-09	1.4299300625528514e-05	1.857080722845216e-07	2.957263420242627e-09	8.376959013378236e-06	1.8566099146579986e-07	2.956513691962884e-09	1.1344959003090615e-08	1.8566613968561027e-07	2.956595673276685e-09	1.4296003466258232e-05	1.8566487890686743e-07	2.9565755942661527e-09	8.375012894261058e-06	1.8561755647666617e-07	2.9558220195902215e-09	1.1342305067607914e-08	1.8562269295793173e-07	2.9559038138695384e-09	1.4292681357062173e-05	1.8562181137345216e-07	2.9558897756505827e-09	1.429266028664709e-05	1.8562181286025722e-07	2.955889801050509e-09	1.4292725514541007e-05	1.8562308211731904e-07	2.9559100159456413e-09	1.1342617253287923e-08	1.8562823902176543e-07	2.9559921355263077e-09	1.1286281491999371e-08	1.8563339412228493e-07	2.956074226411964e-09	1.4293700672492418e-05	1.8563629078244857e-07	2.9561203580586607e-09	1.1286758044691074e-08	1.8564146430340517e-07	2.956202742321869e-09	1.1287072029438301e-08	1.8564663717396887e-07	2.9562851162569276e-09	1.4294813811588018e-05	1.8565135568837596e-07	2.9563602603370995e-09	1.4295266434097603e-05	1.856578510681531e-07	2.956463699527929e-09	1.1288041270937492e-08	1.8566306812939839e-07	2.956546777289326e-09	1.429625527380049e-05	1.8567129088456012e-07	2.9566777235925235e-09	8.375390663106745e-06	1.8563014098322995e-07	2.9560224445361046e-09	1.1286335928090576e-08	1.8563539018232714e-07	2.9561060342029162e-09	1.4294238858434777e-05	1.856459322331745e-07	2.9562739128686053e-09	1.4295096253273905e-05	1.8565740975219544e-07	2.9564566869408126e-09	8.374780202796528e-06	1.856178647546442e-07	2.9558269635226837e-09	1.1342219506266593e-08	1.8562315317585631e-07	2.955911177999092e-09	1.1285894812618459e-08	1.8562844203016717e-07	2.9559953993610844e-09	1.1342866557236951e-08	1.8563373303504532e-07	2.9560796549590316e-09	1.4294193257464713e-05	1.856459461768933e-07	2.9562741410414498e-09	1.1287281059910707e-08	1.856512416879415e-07	2.9563584684340213e-09	1.4295520621258159e-05	1.8566312234121664e-07	2.9565476584431845e-09	1.42963907692976e-05	1.8567420468669826e-07	2.9567241348767054e-09	1.4297180555546941e-05	1.8568410626148198e-07	2.956881807271569e-09	1.128962134409919e-08	1.8568938199428822e-07	2.956965819687147e-09	1.1346611207268248e-08	1.85694659805635e-07	2.9570498651770145e-09	8.376425789128516e-06	1.856534534824385e-07	2.9563936830970083e-09	1.4295464580958266e-05	1.856610329538116e-07	2.9565143759532217e-09	1.4295951494168392e-05	1.856668136023287e-07	2.956606423506745e-09	1.134526324388432e-08	1.8567204211376488e-07	2.956689683802415e-09	1.429670499242164e-05	1.8567603532615204e-07	2.9567532675474054e-09	1.4296928608468471e-05	1.8567841331493275e-07	2.9567911303971277e-09	1.429704033624076e-05	1.8567941349033e-07	2.9568070531400303e-09	8.375661932254628e-06	1.8563304735798507e-07	2.956068705235387e-09	1.1343236645977746e-08	1.8563820619944046e-07	2.9561508558378547e-09	1.128689844511197e-08	1.8564336381426123e-07	2.956232986906942e-09	1.1343866796582872e-08	1.8564852187678787e-07	2.9563151251050715e-09	1.429466466566069e-05	1.856480447586059e-07	2.9563075243688924e-09	1.1287500166562312e-08	1.8565318870965892e-07	2.9563894378101476e-09	1.1287812688208117e-08	1.8565833212109095e-07	2.956471342663672e-09	1.1288125184308209e-08	1.8566347501362705e-07	2.956553239259117e-09	1.1345098698896586e-08	1.8566861823993e-07	2.9566351411741383e-09	1.128875015356575e-08	1.856737601512449e-07	2.956717022153279e-09	1.4296585412234105e-05	1.8567286326337645e-07	2.956702738702856e-09	1.4296525079293886e-05	1.8567208502511012e-07	2.956690345634453e-09	1.4296492897289136e-05	1.8567181774109122e-07	2.956686090279996e-09	1.429651824534801e-05	1.8567242125436237e-07	2.956695702850709e-09	1.1288968090039567e-08	1.8567756972354065e-07	2.9567776882508787e-09	1.1289280718073353e-08	1.856827177663913e-07	2.9568596668792775e-09	1.4297421480324812e-05	1.8568453468472234e-07	2.956888603326152e-09	1.1346362353854597e-08	1.8568969769731765e-07	2.956970820369784e-09	1.1290008575943639e-08	1.856948596528299e-07	2.9570530205964353e-09	1.1346992587431535e-08	1.8570002229713307e-07	2.9571352318070224e-09	1.1290635692300427e-08	1.857051840102226e-07	2.957217428203351e-09	1.129094925177362e-08	1.8571034569081468e-07	2.9572996240960545e-09	1.1347938040811096e-08	1.857155082349231e-07	2.957381833752788e-09	1.4300030146816855e-05	1.8571888482640447e-07	2.957435608037229e-09	1.1348450194004037e-08	1.8572406688127e-07	2.957518128383672e-09	1.4300765395149116e-05	1.8572892006109321e-07	2.95759541614785e-09	1.1349052900961121e-08	1.857341214611471e-07	2.9576782445898214e-09	1.1292688179607636e-08	1.8573932222194635e-07	2.957761062863908e-09	8.378422990082304e-06	1.856961644208767e-07	2.9570738096010626e-09	1.4298738978101885e-05	1.8570337110190865e-07	2.9571885751431128e-09	1.129080305726207e-08	1.8570860206813988e-07	2.9572718744767163e-09	1.4299762007043558e-05	1.8571704642459118e-07	2.9574063484922637e-09	1.1291627250913529e-08	1.8572229484827592e-07	2.9574899258634155e-09	8.377682807840123e-06	1.8568108764226004e-07	2.956833733723561e-09	1.1346102581073377e-08	1.8568634534665392e-07	2.956917458904485e-09	1.1346423932781684e-08	1.8569160377696e-07	2.9570011956460017e-09	8.376304755569566e-06	1.8565078154511088e-07	2.956351133760831e-09	1.4295408478652319e-05	1.8566108669736525e-07	2.9565152377983673e-09	1.429620627635084e-05	1.8567150379183556e-07	2.9566811231578366e-09	8.375400720354167e-06	1.8563106362970499e-07	2.956037143905271e-09	1.1343042451256266e-08	1.8563634342849884e-07	2.9561212209501228e-09	1.4294277636722639e-05	1.8564631507841481e-07	2.956280010980118e-09	8.374256214057374e-06	1.8560541664606445e-07	2.9556287331157304e-09	1.1341483012623233e-08	1.8561068876275403e-07	2.9557126877895688e-09	1.1341805430203578e-08	1.856159614925556e-07	2.9557966522166677e-09	1.1285481712771635e-08	1.8562123392196502e-07	2.955880611850622e-09	1.1342450272186716e-08	1.856265077588815e-07	2.9559645938889216e-09	8.373360553403883e-06	1.855853649389348e-07	2.9553094236869575e-09	8.371501089099821e-06	1.8554393083620288e-07	2.95464961484398e-09	1.4287029434553264e-05	1.8555135690973235e-07	2.954767865619188e-09	1.1338196249476855e-08	1.855566003943165e-07	2.9548513642548436e-09	8.370181700506921e-06	1.8551398308397383e-07	2.9541727131880693e-09	1.1335918068499283e-08	1.855192171401299e-07	2.9542560616674203e-09	1.1279621292547795e-08	1.8552445049673732e-07	2.9543393989990856e-09	1.4285411727619825e-05	1.855297151807076e-07	2.9544232305695216e-09	1.4285741607402658e-05	1.8553362916661496e-07	2.954485553521311e-09	1.1337133659806082e-08	1.8553882531561094e-07	2.954568298296032e-09	1.4286375909219825e-05	1.8554153576286814e-07	2.9546114561963327e-09	1.4286531233564139e-05	1.8554328897343863e-07	2.9546393714389083e-09	1.1337734574156201e-08	1.8554845413633503e-07	2.9547216227718273e-09	1.4287024719872082e-05	1.855495145774965e-07	2.954738507008061e-09	1.4287084755628752e-05	1.8555019942685278e-07	2.954749411161436e-09	1.1338160380936869e-08	1.8555534742967396e-07	2.954831389261933e-09	1.1338474890925937e-08	1.8556049545404709e-07	2.95491336770596e-09	1.133878940312897e-08	1.8556564350206725e-07	2.954995346527025e-09	1.1282472825207945e-08	1.8557079073945563e-07	2.9550773124399676e-09	8.370755755751435e-06	1.8552461527389384e-07	2.9543420022029856e-09	1.4285174831767671e-05	1.8552542296877602e-07	2.9543548642791645e-09	8.368714350961539e-06	1.8547949185962067e-07	2.9536234460720756e-09	1.1277230950137162e-08	1.854846395819221e-07	2.9537054197645104e-09	1.127754388063836e-08	1.854897875762383e-07	2.9537873977888714e-09	1.4282541725484188e-05	1.8549145862231227e-07	2.9538140096550637e-09	8.367195165715326e-06	1.8544617564657996e-07	2.9530929132965523e-09	1.4279260078325406e-05	1.8544920547052954e-07	2.9531411638192825e-09	1.13319732230119e-08	1.8545437919779536e-07	2.9532235516832718e-09	1.1275692306824279e-08	1.8545955260991455e-07	2.9533059345283067e-09	1.1332605466261149e-08	1.8546472739609086e-07	2.9533883392537726e-09	1.4280746732426108e-05	1.8546877689118318e-07	2.953452827578152e-09	1.4281111396873123e-05	1.8547377273985128e-07	2.9535323859829007e-09	8.366438003933068e-06	1.8543052979640936e-07	2.952843776280289e-09	8.364495663215248e-06	1.8538766380789932e-07	2.9521611693054896e-09	1.1271620210218142e-08	1.853928810306434e-07	2.952244249800268e-09	1.1328515608217175e-08	1.853980996376031e-07	2.9523273523384357e-09	1.1328834495635646e-08	1.854033187728156e-07	2.952410463289127e-09	1.1272572042267108e-08	1.8540853757888164e-07	2.952493568998661e-09	1.1329472314602904e-08	1.8541375777268872e-07	2.952576696807023e-09	1.12732067393772e-08	1.854189776367842e-07	2.9526598193648535e-09	8.363985738055403e-06	1.8537653826485823e-07	2.9519840058234276e-09	1.4274164435453856e-05	1.8538415679612973e-07	2.9521053276822827e-09	1.4274776970690154e-05	1.8539222143955875e-07	2.9522337528404148e-09	1.1328468771494312e-08	1.8539746738962904e-07	2.952317290722e-09	1.1328789276341201e-08	1.854027135634006e-07	2.9524008321691604e-09	1.4276220168971078e-05	1.854110233622484e-07	2.9525331604937424e-09	8.363647687966634e-06	1.8536948559983184e-07	2.951871703075542e-09	1.1327078745892346e-08	1.8537473751618215e-07	2.951955335899544e-09	1.427407007432173e-05	1.8538308680483253e-07	2.952088291808839e-09	8.362387132264341e-06	1.853414739271283e-07	2.951425637544647e-09	1.1268806141326146e-08	1.8534672222413807e-07	2.9515092126796957e-09	1.1269125092460029e-08	1.8535197026511448e-07	2.9515927837462184e-09	1.4272291532313706e-05	1.853598657139167e-07	2.9517185115614316e-09	1.126992593804673e-08	1.853651078970142e-07	2.9518019893307357e-09	1.1270244525683503e-08	1.853703497958428e-07	2.9518854625814345e-09	1.1270563109174967e-08	1.8537559144233758e-07	2.9519689318215506e-09	1.132745457294172e-08	1.8538083373033022e-07	2.9520524112841997e-09	1.4274480317524233e-05	1.853881802896354e-07	2.952169398096221e-09	1.4275007159664029e-05	1.853949021319704e-07	2.952276436174605e-09	1.4275482942374552e-05	1.8540096132387173e-07	2.9523729218160883e-09	1.1329010794374426e-08	1.85406176476449e-07	2.9524559691620888e-09	1.127274712493809e-08	1.854113905530265e-07	2.952538999379661e-09	1.1273064061638834e-08	1.8541660443483097e-07	2.9526220265014936e-09	1.1273380996906467e-08	1.8542181814574645e-07	2.952705050907741e-09	1.1330284956064485e-08	1.8542703256530933e-07	2.952788086604167e-09	1.1330603534684184e-08	1.8543224685928407e-07	2.952871120305999e-09	1.1274331908326053e-08	1.8543746019261505e-07	2.952954138715407e-09	1.1274648847654989e-08	1.854426734422901e-07	2.953037155797558e-09	1.1331559178439425e-08	1.8544788748443235e-07	2.9531201855038536e-09	1.4279520805214747e-05	1.8545327996628269e-07	2.9532060546683145e-09	8.365503892566033e-06	1.8540976878995677e-07	2.952513170332563e-09	1.1329551440658166e-08	1.8541496819164903e-07	2.9525959669218913e-09	1.1273284199006727e-08	1.8542016677143417e-07	2.9526787504245234e-09	1.1330186811901755e-08	1.8542536624212861e-07	2.9527615481159792e-09	8.364240832464444e-06	1.8538170208941935e-07	2.9520662278280157e-09	8.362267381295258e-06	1.8533790616548657e-07	2.9513688092430803e-09	1.1325161762025749e-08	1.853430951852684e-07	2.9514514405687115e-09	1.2662661995380791e-06	795.5484355283708	797.7028261447716	12322.244490420842
428	61.80512027618467	2726.568350074125	0.5347455599594997	0.23499321502618994	0.2847800901572366	0.00017214475033250012	7.028672932554985e-05	8.51710448613688e-05	0.47954779306553613	0.0003512992575479735	0.0	0.1495654061861925	9999.370380043723	0.03103190237141288	0.0	4.267795967815481	0.00013364121753317183	1.9081505016194067	0.0	1.4623782778760231e-05	0.0	0.04208194906211411	33.77703405448959	11.048850060927832	0.0009398276959805004	0.0009174884650628013	109.69042680714468	2344.2423574152263	0.0	0.31381485294093175	98.55559126135186	0.0	0.0027849259248396607	0.0	4.0803398649302185	0.0001300720626416357	0.0005089938465185422	4.580327862672002	0.0	0.21245934552911785	0.014427966453889352	0.4689616672630058	0.03184543291131157	4.8273812009779915	0.0018938211522341562	0.043030565888018964	0.0	4.2166458315643814e-05	0.0	0.26300735317772944	0.0	2.1369917387656034	1.4358281088515911e-08	0.0012049349225487685	0.0011319821158085523	2.473736293985853e-07	0.0	0.057640711986322646	1.1724180657584576e-05	4.399977062196686e-06	5.999452737899819e-06	21716.27422585992	31.311971504408575	0.002522510019840521	0.0	0.03561350676809246	0.10371112647574618	0.018152856735512268	0.07652823644107577	0.0	0.18034695593477273	0.0	1.6020613454808838e-06	0.0	0.6379352660191008	1.050448177663486e-05	15.996573754511491	0.0	6.438768501863074e-09	0.0	9.70756778293759e-06	0.00023112531569239884	3.673091428955429e-09	2.115206292414641e-06	2.1589160886612574e-08	1.541296838900375e-10	0.11439107253604353	0.0013596414274685182	1.6285650894306634e-10	4.698363185698177e-12	3.265149967668373e-14	4.062089838716955e-05	8.204789231773243e-08	2.3969366693985435e-08	9.363624953601054e-12	0.13346462074374452	0.0	2.089316437901382e-07	4.095941170205644e-05	1.3212354909128456e-05	4.134529705643849e-09	2.0672643521525273e-09	4.43351394412256e-05	6.80309085883401e-11	1.3606177927305154e-08	4.3889673842523605e-09	0.12484215501277217	6.607979877523362e-05	0.18607238975339918	15.022474955491457	0.0	0.0	1.1953638474429178e-07	0.0	2.8708017799253682e-08	3.529612263849761	0.0	167.9732603639016	73.49638632564749	0.0001745689638920362	1.561927422825893e-05	0.0	5.845122583746017e-09	1.3643720632460883e-08	2.8663946557396212e-08	3.7163547979069977e-07	1.9098197358668675e-12	0.0	0.00041878059582985984	8.791805238876848e-07	4.35286427676703e-12	2.176467833917001e-09	0.43930149437460614	4.58703452847627e-08	7.881707259729421e-13	2.0957838295570737e-06	1.701375812908005e-05	9.072126737944193e-10	1.8618719003247874e-07	0.0	7.69880748349152e-07	1.4358281088515911e-08	9.510107983412176e-08	1.4358277667312396e-08	1.0727100751661435e-10	4.206577495743943e-08	2.3366871121748747e-07	1.8954933281317594e-09	0.002646976677988568	0.014716708869700335	0.00011942961918986324	5.041637846900699e-11	2.0654853165024404e-13	9.39930507227948e-07	2.5353767686544863e-07	2.1882900504731499e-10	8.536759491733892e-11	2.8590007563492578e-08	4.067330438327542e-11	2.8634695027087568e-08	2.3920716701044284e-06	1.466419167935873e-05	1.3006981298499837e-05	2.2412067335322833e-11	7.131986541450515e-12	3.792509419607427e-12	2.3331493351937208e-11	91.00764262782873	61.88760584344143	0.000424357146968548	5.652093778237793e-08	2.556044173126301e-07	0.0	0.0016432670194377389	1.9395395614448427e-06	0.8977172858454736	5.372167606567308e-08	1.8688369030662988e-07	4.093378373852445e-12	3.1235639892806786e-11	2.6317405267174587e-08	1.30223615937191e-13	1.1063844165432097e-05	0.0002015007256539315	6.795760668102065e-09	1.6717731184051687	0.0	4.259422494845772e-06	0.0	0.0	0.0	0.0	0.0	1.7169569996522622	4.49124747334056e-08	3.868997809637019e-13	4.8862852026389265e-12	4.078410599762961e-09	3.968251304082337e-14	2.659449227343966e-06	8.199539939995716e-05	5.938639661276158e-10	1.6554758378552175	0.0	2.092248506349482e-06	0.0	0.0	0.0	0.0	0.0	1.8539562547778046	194.09967079586576	2.14864368893548	0.0003689940157252102	3.594798595220514e-08	2.228821480896318e-07	0.0	0.0030474940100284425	3.596942164311272e-06	0.026396955024655062	9.962620183911534e-08	1.187800752807588e-07	7.716402249197223e-11	1.2522893231651517e-09	1.0551086220589228e-06	5.220837269192835e-12	7.033092062930496e-06	0.00017426548964125636	1.2774514524583057e-07	1.6639010783741819	0.0	9.208186946958214e-05	0.0	0.0	0.0	0.0	0.0	1.7826110653499883	66.97200546836876	109.33850866253319	0.00040022775917156764	4.277299752029153e-08	2.409124335585647e-07	0.0	0.0011405104411423123	1.346138516307492e-06	1.4982674898937942	3.728558398341001e-08	1.4053750640525383e-07	1.7409342346389434e-12	9.78255728373693e-12	8.242237443747217e-09	4.078408428922147e-14	8.332293688086485e-06	0.00018162081889369261	2.892178856284718e-09	1.5983805126124702	0.0	1.9220270254959374e-06	0.0	4.13452970564386e-09	2.067264352152525e-09	2.067264352152525e-09	4.134528203635848e-09	1.6834316391930233	84.23367314384893	6.1521265596199175	0.001631726695145361	8.444995821751713e-08	9.826616364289613e-07	0.0	0.005848330274798611	6.902753884811713e-06	0.3417161464855318	1.911928995704178e-07	2.794770935844711e-07	6.181256897317599e-11	4.366503441810395e-10	3.678971987556251e-07	1.8204218837257654e-12	1.6542134914207263e-05	0.0007783428373034445	1.0263930997796524e-07	1.6821175707928637	0.0	1.6730540563322766e-05	0.0	0.0	0.0	0.0	0.0	1.6274257229980125	215.14310548573573	21.76543054491623	0.00015928804464619928	2.0291349175600572e-08	9.62692287811406e-08	0.0	0.0014581740640344084	1.7210756791819146e-06	0.11830153987969232	4.767052979565435e-08	6.701331875157507e-08	4.196259951985718e-12	7.54405900210644e-11	6.356199884778706e-08	3.1451857722014836e-13	3.9683930720027845e-06	7.500671353504428e-05	6.9429183761475615e-09	1.658025410366147	0.0	1.1593332687671693e-05	0.0	0.0	0.0	0.0	0.0	1.8326257249217974	125.30271439346005	69.17132324458122	0.00028242369280781997	3.948038855494562e-08	1.7027229025655699e-07	0.0	0.0015057759650284961	1.7772596871287163e-06	0.6680682771743153	4.922682593888289e-08	1.304675465480375e-07	2.558370957238729e-12	2.6853852085819637e-11	2.2625551968466055e-08	1.1195590424041357e-13	7.724904357678809e-06	0.00013360465838354303	4.243372633283273e-09	1.6652989159963356	0.0	3.996285552706858e-06	0.0	0.0	0.0	0.0	0.0	1.7714041400004708	122.62503489059256	18.454924954080138	0.00053573182194436	6.317847838529856e-08	3.229673419650219e-07	0.0	0.0027952801209222586	3.2992548525054826e-06	0.33639778799289155	9.138306821253796e-08	2.089409562933625e-07	1.5430830767216173e-11	1.5851957504637242e-10	1.335597183812893e-07	6.608800707982989e-13	1.2369062371839376e-05	0.00025468594688248794	2.5595807962002712e-08	1.6742559278024425	0.0	1.2707723760124456e-05	0.0	0.0	0.0	0.0	0.0	1.6956871735834045	183.36836452725925	34.50658124788531	0.00020202008550248798	2.6411345249677217e-08	1.2198987878263266e-07	0.0	0.0015762232051674309	1.860408394792205e-06	0.23811912465791127	5.1529841247371735e-08	8.724235508071288e-08	3.4390581511733378e-12	5.2741973854904914e-11	4.443742513987006e-08	2.19885981382331e-13	5.166076082581799e-06	9.526820489733874e-05	5.695037069748336e-09	1.6603518098300505	0.0	7.498090256397224e-06	0.0	0.0	0.0	0.0	0.0	1.8130990214277405	120.58674634827727	1.1681281535545005	0.0015172396900144708	7.245472635209867e-08	9.146211466232887e-07	0.0	0.0077848902107940906	9.188466310225951e-06	0.0599484367997868	2.544980159488163e-07	2.396865433453663e-07	2.812780444336857e-10	2.84167301897419e-09	2.3942346012052885e-06	1.1847019267095513e-11	1.418823625536185e-05	0.0007217113716513121	4.6659452494405665e-07	1.6775497397181223	0.0	8.17959647870336e-05	0.0	0.0	0.0	0.0	0.0	1.665764692954186	164.34119557228098	42.90957976101592	0.00023058416534378842	3.164508896416058e-08	1.3916625829013885e-07	0.0	0.0016124070071002505	1.9031158922857577e-06	0.3380396610945739	5.271277665973372e-08	1.0454831656270138e-07	3.3116774170143644e-12	4.554208917293787e-11	3.837120883769028e-08	1.8986894350619563e-13	6.1906079037175e-06	0.00010888202970132997	5.486952754654713e-09	1.6623351625262364	0.0	6.3292147161896675e-06	0.0	0.0	0.0	0.0	0.0	1.7964037331966871	101.62728488640484	2.714806733660069	0.0016316523880611877	7.575195393039583e-08	9.83083137842624e-07	0.0	0.007055644516690485	8.327740917794213e-06	0.15051018715002373	2.3066114567237176e-07	2.5062120728336544e-07	1.2591046868273618e-10	1.0725966412337357e-09	9.037099575434285e-07	4.4717153428536304e-12	1.4835140256631876e-05	0.0007766990589827834	2.0897362162691143e-07	1.6788148281715063	0.0	3.406504671939523e-05	0.0	0.0	0.0	0.0	0.0	1.6552057543751335	186.34311123853925	20.0868454538704	0.0002309477077992644	3.395395725276894e-08	1.3946911175908522e-07	0.0	0.0018311577179810283	2.1613063461522304e-06	0.1578195007181905	5.986403364039329e-08	1.1218463045179233e-07	7.627965219559988e-12	1.18871889879558e-10	1.0015477763609736e-07	4.955869792749414e-13	6.6426615438835704e-06	0.00010913150427882673	1.2630786519776408e-08	1.6632009597564883	0.0	1.454673400616842e-05	0.0	0.0	0.0	0.0	0.0	1.7890448299930313	253.65733796372174	32.03502846307006	9.884705845034329e-05	4.568005142159702e-09	5.980288775440436e-08	0.0	0.0010668661511074823	1.2592169531813698e-06	0.1087857044547032	3.4878006059362436e-08	1.507835702036342e-08	6.379144526736758e-13	1.3507296174677625e-11	1.1380487111221985e-08	5.631324839494453e-14	8.930162591858952e-07	4.630332616811755e-05	1.0543510761608507e-09	1.6520471027750927	0.0	2.8370803146575257e-06	0.0	0.0	0.0	0.0	0.0	1.8827635885039093	97.26207764278783	17.786287616538914	0.0007516979245511232	6.644085110317868e-08	4.5284988775589813e-07	0.0	0.003110897063520192	3.6717757522254157e-06	0.4557623329097033	1.0170126849581289e-07	2.1975306030191272e-07	1.6795785478788846e-11	1.3694938247269652e-10	1.1538589472970896e-07	5.709515805623504e-13	1.300881114638291e-05	0.00035740735029993567	2.7879306193281334e-08	1.675474483166262	0.0	9.864687348319379e-06	0.0	0.0	0.0	0.0	0.0	1.6851897529419473	248.18601125137	26.905988921857176	0.00010703532173755008	9.080004931670493e-09	6.47472087536474e-08	0.0	0.001130324585835624	1.3341166255570533e-06	0.09870913148644397	3.695255465703374e-08	2.997624622831257e-08	1.5131566766684605e-12	3.135339655751963e-11	2.6416606657523332e-08	1.3071531669297493e-13	1.7752837402301141e-06	5.022949838185e-05	2.501333331498067e-09	1.6537569591459826	0.0	6.215763744630851e-06	0.0	0.0	0.0	0.0	0.0	1.8683887147732645	125.56871135386108	46.93936514963223	0.00033546074239481364	4.893599539442498e-08	2.0224961394448898e-07	0.0	0.0017923461792776665	2.1154970507707085e-06	0.5377009240843414	5.859534323434263e-08	1.6176451744735446e-07	4.680982127862939e-12	4.9237710839443564e-11	4.1484937828606547e-08	2.0527597388331264e-13	9.57729382401567e-06	0.00015905535516348268	7.763927496980103e-09	1.668892380010643	0.0	6.155824851344421e-06	0.0	0.0	0.0	0.0	0.0	1.7412065444593354	102.68010062259557	23.437763010436115	0.0006085920399039244	6.286493264948912e-08	3.6669192105459905e-07	0.0	0.002658956930855121	3.138353175281496e-06	0.4864269512905237	8.69264961240403e-08	2.0790212536220982e-07	1.2056011861749519e-11	1.0376280270570204e-10	8.742473532894438e-08	4.325946578122922e-13	1.2307590692814053e-05	0.00028922185948490495	2.0008786553095424e-08	1.674149995737894	0.0	8.744592778535848e-06	0.0	0.0	0.0	0.0	0.0	1.6966440879041826	56.30948139072122	111.5031197650227	0.0004447891493101801	4.295857969325055e-08	2.6765771543175225e-07	0.0	0.0010656987727180396	1.2578386715013273e-06	1.6982689509248623	3.483984126410951e-08	1.4197765017407642e-07	1.7215565368884851e-12	8.135915734305909e-12	6.85486964915867e-09	3.391907748803522e-14	8.406190301632632e-06	0.00021039996492373556	2.860824972529016e-09	1.6666149748273227	0.0	1.7107124918270863e-06	0.0	0.0	0.0	0.0	0.0	1.76023873588643	27.428286903459455	188.18252243576495	0.0004649997412358343	2.6873978480728092e-08	2.7959901094032965e-07	0.0	0.0005426879134968905	6.405316654861114e-07	2.998767018357335	1.774156658008044e-08	8.877141993171789e-08	6.36872658545794e-13	1.4672302861402503e-12	1.236206997540475e-09	6.116916191081831e-15	5.256607795384813e-06	0.00021898156555131382	1.0591743372850473e-09	1.6604684155116707	0.0	6.05824931376236e-07	0.0	0.0	0.0	0.0	0.0	1.8115656843672288	4.101292550407474e-06	2.870807107300893e-08	1.1041563167825515e-07	2.8709054690316754e-08	0.018691852743507664	5.736374084838992e-06	1.8503993781337992e-06	0.0	0.0	0.0	0.0	2.8681877224828705e-08	1.238830783431832e-07	0.0	4.097558496881264e-06	2.868193790441273e-08	1.1031511962983483e-07	2.8682916279187617e-08	2.8681884025464985e-08	1.8473144741993203e-06	0.018660691174048557	5.726809985605138e-06	0.0	0.0	0.0	2.8634056683807586e-08	1.1756795526281837e-07	0.0	4.0907258298379e-06	2.8634115642205558e-08	1.1013118802462332e-07	2.8635087565034397e-08	2.8634063439591968e-08	1.842942888887695e-06	0.01861653279706714	5.713257136111427e-06	0.0	0.0	0.0	2.8566292389587675e-08	1.2043827449009628e-07	0.0	4.081044288306903e-06	2.8566351530433196e-08	1.0987055700531113e-07	2.8567316727564884e-08	2.856629909862077e-08	1.8374024249215997e-06	0.018560566819765045	5.696080732487031e-06	0.0	0.0	0.0	2.848041032319919e-08	1.251127189718833e-07	0.0	4.068774519997878e-06	2.8480470047945584e-08	1.0954024379676813e-07	2.8481428301131862e-08	2.848041698396575e-08	1.8308005665255986e-06	0.01849387903604556	5.6756139787264045e-06	0.0	0.0	0.0	2.8378076504759247e-08	1.2179394227003467e-07	0.0	4.054154239396054e-06	2.8378135175233264e-08	1.0914664832340176e-07	2.8379086287278645e-08	2.837808311588912e-08	1.8232361505479473e-06	0.018417467859114457	5.652163272332589e-06	0.0	0.0	0.0	2.8260822921947152e-08	1.212907090346771e-07	0.0	4.037402621171608e-06	2.8260881111486357e-08	1.086956713506956e-07	2.8261824908860634e-08	2.8260829482233703e-08	1.8148007238637296e-06	0.018332258058900843	5.626012411853845e-06	0.0	0.0	0.0	2.8130068567665437e-08	1.1352970118846674e-07	0.0	4.018722090536603e-06	2.813012481019361e-08	1.0819276269914144e-07	2.8131061142523625e-08	2.8130075076064192e-08	1.8055791005670927e-06	0.018239106393295453	5.5974243241146625e-06	0.0	0.0	0.0	2.798712807619346e-08	1.188554837189634e-07	0.0	3.998301022347928e-06	2.7987184872757192e-08	1.0764299391198594e-07	2.7988113612423487e-08	2.7987134531816092e-08	1.7956504694237952e-06	0.018138812795112952	5.566644497347803e-06	0.0	0.0	0.0	2.7833228888848137e-08	1.202175810212048e-07	0.0	3.976314343775551e-06	2.7833285767673143e-08	1.0705107448285878e-07	2.783420680890254e-08	2.7833235290959676e-08	1.7850884963735255e-06	0.018032121407681165	5.53390129887861e-06	0.0	0.0	0.0	2.766951284240146e-08	1.1875290370854218e-07	0.0	3.952925137644523e-06	2.7669569053940984e-08	1.0642139502273908e-07	2.7670482311880943e-08	2.7669519190412243e-08	1.7739619554994007e-06	0.017919726958683695	5.499407931132499e-06	0.0	0.0	0.0	2.749704594911907e-08	1.1449406792487579e-07	0.0	3.92828572560521e-06	2.749710096332532e-08	1.0575805642249517e-07	2.749800637305015e-08	2.7497052242578045e-08	1.762335144069699e-06	0.01780227895278637	5.463363718260026e-06	0.0	0.0	0.0	2.731682482988468e-08	1.179871220383123e-07	0.0	3.902538782168236e-06	2.7316880198577756e-08	1.0506489984605015e-07	2.7317777714116208e-08	2.7316831068471498e-08	1.7502683308052557e-06	0.0176803861998735	5.425955495772734e-06	0.0	0.0	0.0	2.7129783662379833e-08	1.1431729773596207e-07	0.0	3.87581733754646e-06	2.712983795366222e-08	1.0434550680817827e-07	2.7130727546691603e-08	2.7129789845898225e-08	1.7378176729213055e-06	0.017554615977125945	5.3873573533268e-06	0.0	0.0	0.0	2.6936792894999882e-08	1.1833169696762946e-07	0.0	3.848246165420473e-06	2.6936847627828873e-08	1.0360323653631956e-07	2.693772928665627e-08	2.693679902336798e-08	1.7250358419122194e-06	0.017425500350400903	5.347732574701427e-06	0.0	0.0	0.0	2.6738668946748027e-08	1.1266924957820231e-07	0.0	3.819941413909875e-06	2.6738722242768695e-08	1.0284121603657069e-07	2.673959597095346e-08	2.673867501999124e-08	1.7119717863262536e-06	0.017293533777964873	5.307232902349541e-06	0.0	0.0	0.0	2.6536170529986806e-08	1.1388878719591937e-07	0.0	3.7910119326680903e-06	2.6536223731925843e-08	1.0206237582179776e-07	2.65370895472561e-08	2.65361765482282e-08	1.6986713499519726e-06	0.017159179355098555	5.266000453830352e-06	0.0	0.0	0.0	2.633000823260283e-08	1.0693891472479923e-07	0.0	3.7615588190206074e-06	2.6330059763775955e-08	1.0126943769348533e-07	2.6330917696931972e-08	2.633001419605623e-08	1.6851770125470368e-06	0.017022866195116292	5.224166918023616e-06	0.0	0.0	0.0	2.6120840499076674e-08	1.1474726679530791e-07	0.0	3.731676773219799e-06	2.6120893228191588e-08	1.0046495122774593e-07	2.612174332183121e-08	2.61208464080374e-08	1.6715285355748881e-06	0.016884995952256503	5.181855556977184e-06	0.0	0.0	0.0	2.5909283639722823e-08	1.0311166495139551e-07	0.0	3.7014528913505073e-06	2.5909333787339515e-08	9.96512612787864e-08	2.591017609462053e-08	2.5909289494561928e-08	1.6577623391010715e-06	0.016745936527461928	5.139179274202331e-06	0.0	0.0	0.0	2.5695902172163175e-08	1.0901127655050398e-07	0.0	3.670968850924816e-06	2.5695953174060098e-08	9.883056681880738e-08	2.5696787757952848e-08	2.5695907973316918e-08	1.64391257148398e-06	0.01660603287380464	5.0962439308335875e-06	0.0	0.0	0.0	2.548122540213174e-08	1.0462280786592468e-07	0.0	3.6402994893684088e-06	2.5481275241898088e-08	9.800488266890863e-08	2.5482102173866756e-08	2.5481231150097692e-08	1.6300103819291523e-06	0.016465599648259215	5.05314609045253e-06	0.0	0.0	0.0	2.5265736147588412e-08	1.0096412275240148e-07	0.0	3.6095140922846723e-06	2.5265784982494202e-08	9.717607418134986e-08	2.5266604341639278e-08	2.5265741842916208e-08	1.616084549697757e-06	0.01632492756762099	5.009974969703235e-06	0.0	0.0	0.0	2.5049880491800224e-08	1.075098791127285e-07	0.0	3.5786766512257227e-06	2.5049930329936793e-08	9.634586417936397e-08	2.505074220218269e-08	2.5049886135086465e-08	1.6021615959756411e-06	0.01618428453855776	4.966812785092409e-06	0.0	0.0	0.0	2.4834069517342513e-08	9.923914448591392e-08	0.0	3.5478451917488913e-06	2.4834117457466884e-08	9.551581486757361e-08	2.483492193443765e-08	2.4834075109225047e-08	1.5882654356586314e-06	0.016043912140154964	4.923733673476794e-06	0.0	0.0	0.0	2.4618673908532772e-08	1.0814833948038676e-07	0.0	3.5170735651048634e-06	2.461872331863607e-08	9.468737606718985e-08	2.4619520497195748e-08	2.4618679449683605e-08	1.5744182571135284e-06	0.015904034510772207	4.880806419420925e-06	0.0	0.0	0.0	2.4404037588225094e-08	1.016151875604802e-07	0.0	3.486409994111794e-06	2.4404085469044407e-08	9.386184606887145e-08	2.4404875450212853e-08	2.4404043079347636e-08	1.5606397826757195e-06	0.01576485087802358	4.838092162645545e-06	0.0	0.0	0.0	2.4190466255047308e-08	1.0626724919218198e-07	0.0	3.45589888885135e-06	2.4190514775538816e-08	9.304042051423719e-08	2.4191297664086397e-08	2.4190471696868834e-08	1.546948161395916e-06	0.01562654457680856	4.795647165643273e-06	0.0	0.0	0.0	2.3978241221484123e-08	9.984222771372418e-08	0.0	3.425579822347938e-06	2.3978288246420625e-08	9.22241648197535e-08	2.3979064150007682e-08	2.3978246614753908e-08	1.5333594433988131e-06	0.015489277739595296	4.753521184121494e-06	0.0	0.0	0.0	2.3767611266088677e-08	1.0440967287649599e-07	0.0	3.395488944150116e-06	2.376765892600015e-08	9.141405223269839e-08	2.3768427954834104e-08	2.376761661157194e-08	1.5198882714440966e-06	0.015353198282187825	4.711759610917977e-06	0.0	0.0	0.0	2.355880335306389e-08	9.927018690393458e-08	0.0	3.3656581071370063e-06	2.355884978263422e-08	9.061094032362832e-08	2.3559612048732256e-08	2.355880865153994e-08	1.506547430684831e-06	0.015218435355654621	4.6704020801918844e-06	0.0	0.0	0.0	2.335201565321485e-08	9.215663860169993e-08	0.0	3.336115831849933e-06	2.33520604587119e-08	8.981559694784709e-08	2.335281607550106e-08	2.3352020905472105e-08	1.4933483157499875e-06	0.015085104064542927	4.629483915429375e-06	0.0	0.0	0.0	2.3147424783978986e-08	9.759179517705662e-08	0.0	3.3068877530618266e-06	2.3147470396513053e-08	8.902871226793964e-08	2.3148219478559103e-08	2.314742999081311e-08	1.4803011387283235e-06	0.01495330756782571	4.589036774211717e-06	0.0	0.0	0.0	2.2945189033268157e-08	9.202194010888611e-08	0.0	3.2779958361920363e-06	2.294523335346513e-08	8.825087765861341e-08	2.29459760158453e-08	2.294519419547973e-08	1.467414524439776e-06	0.01482313299057673	4.5490873935028e-06	0.0	0.0	0.0	2.2745442085902854e-08	9.991934581078343e-08	0.0	3.249459852044861e-06	2.274548772478049e-08	8.748262540913461e-08	2.2746224082992572e-08	2.2745447204293603e-08	1.454696231178085e-06	0.014694658704514509	4.509659824030379e-06	0.0	0.0	0.0	2.2548304195522652e-08	9.565803135674673e-08	0.0	3.221296270090855e-06	2.2548348796905967e-08	8.672439892891871e-08	2.2549078966294006e-08	2.2548309270895364e-08	1.442152585189637e-06	0.014567948615442129	4.470773677097566e-06	0.0	0.0	0.0	2.2353873418640302e-08	9.655108755557201e-08	0.0	3.1935195797442417e-06	2.2353917995988247e-08	8.597658831853716e-08	2.2354642091647078e-08	2.2353878451794487e-08	1.429789126119036e-06	0.014443058683182032	4.432446125534899e-06	0.0	0.0	0.0	2.2162235619404584e-08	9.34381419413795e-08	0.0	3.16614178578772e-06	2.2162279356092237e-08	8.523951678594688e-08	2.2162997492526875e-08	2.216224061113664e-08	1.4176103416767915e-06	0.01432003424135285	4.3946910811327485e-06	0.0	0.0	0.0	2.1973460356762295e-08	9.490800349983037e-08	0.0	3.139173078817451e-06	2.1973504212091167e-08	8.451345869606395e-08	2.197421650310144e-08	2.1973465307862787e-08	1.4056199902594928e-06	0.014198913256304749	4.357520194797293e-06	0.0	0.0	0.0	2.1787605885237954e-08	9.24308751755847e-08	0.0	3.112621528640261e-06	2.178764905361438e-08	8.379863131671992e-08	2.178835561201178e-08	2.1787610796491237e-08	1.3938209336045176e-06	0.014079724636704958	4.3209423377538095e-06	0.0	0.0	0.0	2.1604716560949786e-08	8.870633469767411e-08	0.0	3.0864935528907427e-06	2.1604758805219595e-08	8.309520743470537e-08	2.160545974269219e-08	2.1604721433132462e-08	1.3822153596790991e-06	0.013962490485046365	4.28496429252472e-06	0.0	0.0	0.0	2.1424826296501427e-08	9.098675715350133e-08	0.0	3.0607941825617762e-06	2.142486868504164e-08	8.240332250441702e-08	2.1425564112084438e-08	2.1424831130380927e-08	1.3708049033290613e-06	0.013847227316382275	4.2495911269499976e-06	0.0	0.0	0.0	2.1247960431083247e-08	8.130295730836825e-08	0.0	3.0355265852506944e-06	2.1248000867733724e-08	8.172306181302219e-08	2.124869089335985e-08	2.1247965227418346e-08	1.359590399366801e-06	0.013733943564169883	4.214825428726478e-06	0.0	0.0	0.0	2.1074131903168632e-08	8.885059107526824e-08	0.0	3.010693370612165e-06	2.1074173622170687e-08	8.105449562545865e-08	2.1074858354091757e-08	2.1074136662706588e-08	1.348572519718128e-06	0.013622646016377447	4.1806692806329335e-06	0.0	0.0	0.0	2.0903351126641747e-08	8.813056275592038e-08	0.0	2.9862953361953712e-06	2.0903392532829736e-08	8.039764542052903e-08	2.0904072077113254e-08	2.0903355850120653e-08	1.3377511398901023e-06	0.01351333341590962	4.147122296501572e-06	0.0	0.0	0.0	2.07356161706517e-08	9.109030313794195e-08	0.0	2.962332539288907e-06	2.073565800231285e-08	7.975251274674466e-08	2.073633246343311e-08	2.073562085879732e-08	1.3271258648624915e-06	0.01340600177287149	4.11418325154026e-06	0.0	0.0	0.0	2.0570920911226273e-08	8.726925945929525e-08	0.0	2.938803808945113e-06	2.0570961835741158e-08	7.91190660853893e-08	2.0571631316405646e-08	2.0570925564753174e-08	1.3166957761309604e-06	0.013300641809351622	4.081849298132296e-06	0.0	0.0	0.0	2.0409251110269523e-08	8.815185477957904e-08	0.0	2.915707434016438e-06	2.040929205676515e-08	7.849725937362376e-08	2.040995665798626e-08	2.0409255729879244e-08	1.3064597673260935e-06	0.01319724234966049	4.050117006292005e-06	0.0	0.0	0.0	2.0250589617840822e-08	8.172903404425518e-08	0.0	2.893040623247534e-06	2.0250629128448733e-08	7.788701746943661e-08	2.025128894937439e-08	2.0250594204223323e-08	1.296416266791961e-06	0.013095787517984446	4.018981503621866e-06	0.0	0.0	0.0	2.009491207193936e-08	8.624398761390674e-08	0.0	2.8708004153843527e-06	2.0094952323695984e-08	7.728826065327345e-08	2.0095607461780135e-08	2.0094916625771178e-08	1.286563685674314e-06	0.01299626126472258	3.988437864436531e-06	0.0	0.0	0.0	1.994219384412661e-08	8.04843845332785e-08	0.0	2.848982690718931e-06	1.9942232806481694e-08	7.6700878017398e-08	1.994288335723408e-08	1.9942198366072292e-08	1.2768999162575102e-06	0.012898642298980032	3.958479554544055e-06	0.0	0.0	0.0	1.9792402263429244e-08	7.515520223010896e-08	0.0	2.8275830870612447e-06	1.9792440043308805e-08	7.612475212533074e-08	1.979308610039333e-08	1.9792406754139903e-08	1.2674227849020583e-06	0.012802908663887846	3.929099835404381e-06	0.0	0.0	0.0	1.9645503637133987e-08	7.928697733278133e-08	0.0	2.806597038367959e-06	1.9645542073617773e-08	7.555976005189055e-08	1.9646183728942093e-08	1.964550809724777e-08	1.2581300642708583e-06	0.012709037860112436	3.900291802029219e-06	0.0	0.0	0.0	1.9501463440287242e-08	8.222006834751925e-08	0.0	2.7860193169546704e-06	1.950150230547122e-08	7.500576105890705e-08	1.9502139649076827e-08	1.950146787043005e-08	1.2490192396363024e-06	0.01261700448522713	3.872047658503813e-06	0.0	0.0	0.0	1.9360242693302245e-08	8.362096687914301e-08	0.0	2.7658443490683574e-06	1.9360281724450636e-08	7.446260509097356e-08	1.9360914844513398e-08	1.936024709408713e-08	1.2400876623117282e-06	0.012526781783593352	3.844359193641019e-06	0.0	0.0	0.0	1.9221800340230425e-08	8.24967390674374e-08	0.0	2.7460662309139307e-06	1.9221839005853573e-08	7.393013320697689e-08	1.9222467988672968e-08	1.9221804712257514e-08	1.231332552313212e-06	0.012438341673252975	3.817217789230994e-06	0.0	0.0	0.0	1.9086093290009542e-08	8.046882753471844e-08	0.0	2.726678856363626e-06	1.908613140861999e-08	7.340818101827443e-08	1.90867563386484e-08	1.9086097633865857e-08	1.222751059435162e-06	0.012351655362881379	3.790614609381528e-06	0.0	0.0	0.0	1.8953077363165974e-08	7.990801949552557e-08	0.0	2.7076759837763838e-06	1.8953115243055235e-08	7.289658048762727e-08	1.89537362029399e-08	1.8953081679425833e-08	1.2143402922522729e-06	0.012266693644752606	3.7645406904258146e-06	0.0	0.0	0.0	1.8822707741352907e-08	8.129924042138468e-08	0.0	2.6890512254257194e-06	1.8822745796842057e-08	7.239515964463157e-08	1.882336286744967e-08	1.8822712030578273e-08	1.2060973094369592e-06	0.012183426807036192	3.7389869140038606e-06	0.0	0.0	0.0	1.869493883275833e-08	7.881968243388261e-08	0.0	2.670797892445348e-06	1.8694976249733518e-08	7.190373841146408e-08	1.8695589510100644e-08	1.8694943095499055e-08	1.1980190383165839e-06	0.01210182381111205	3.7139437545785593e-06	0.0	0.0	0.0	1.8569723009684235e-08	7.447408532227572e-08	0.0	2.6529092500014666e-06	1.8569759459663382e-08	7.142213547253284e-08	1.857036898704426e-08	1.8569727246477253e-08	1.190102401601739e-06	0.012021853571707698	3.6894016723081242e-06	0.0	0.0	0.0	1.8447012572909227e-08	8.103660741906622e-08	0.0	2.635378837472443e-06	1.8447050203889022e-08	7.095017689425536e-08	1.8447656073917565e-08	1.8447016784279603e-08	1.1823444731083236e-06	0.011943486529918251	3.665351595801369e-06	0.0	0.0	0.0	1.832676216546673e-08	7.865538593741387e-08	0.0	2.618199616155057e-06	1.8326799213283103e-08	7.048767318003662e-08	1.8327401499785522e-08	1.832676635192811e-08	1.1747420493883001e-06	0.011866690326066218	3.641783594120734e-06	0.0	0.0	0.0	1.8208922132656092e-08	7.179910997542561e-08	0.0	2.6013646178524976e-06	1.820895771219437e-08	7.00344367312648e-08	1.8209556487258412e-08	1.8208926294710073e-08	1.1672919733622284e-06	0.011791433068853593	3.618687880081554e-06	0.0	0.0	0.0	1.8093443538542255e-08	6.923255027066545e-08	0.0	2.5848670983881138e-06	1.8093478492992193e-08	6.959028598017262e-08	1.8094073827088468e-08	1.8093447676678315e-08	1.159991208164894e-06	0.011717684081310537	3.5960550391813432e-06	0.0	0.0	0.0	1.798027931060181e-08	7.38248380662603e-08	0.0	2.5687004158487274e-06	1.7980315063824972e-08	6.915504211198762e-08	1.798090702587242e-08	1.798028342529839e-08	1.1528367745078557e-06	0.011645413268069055	3.5738758354152027e-06	0.0	0.0	0.0	1.786938326879948e-08	7.140764185114239e-08	0.0	2.5528575713590607e-06	1.7869418434229843e-08	6.872851670189732e-08	1.7870007091471948e-08	1.786938736052472e-08	1.145825519214992e-06	0.011574588777243097	3.5521404937075043e-06	0.0	0.0	0.0	1.7760706537746114e-08	6.928557139452849e-08	0.0	2.5373317907545502e-06	1.7760741186612277e-08	6.831052737458063e-08	1.7761326604724066e-08	1.776071060695624e-08	1.1389544056474153e-06	0.011505179934135815	3.5308396002639353e-06	0.0	0.0	0.0	1.7654202048459015e-08	7.080237848120594e-08	0.0	2.5221164409583876e-06	1.7654236890926777e-08	6.790089555297908e-08	1.7654819134080733e-08	1.7654206095600026e-08	1.1322204698573741e-06	0.011437156798332236	3.5099639666422583e-06	0.0	0.0	0.0	1.7549823858717077e-08	7.082905730531025e-08	0.0	2.5072048152855705e-06	1.7549858601893264e-08	6.749944067836388e-08	1.7550437732736213e-08	1.7549827884224294e-08	1.1256207121532685e-06	0.011370489068352745	3.4895042935904764e-06	0.0	0.0	0.0	1.7447525472249594e-08	7.351897845548802e-08	0.0	2.4925903915016663e-06	1.7447560665307753e-08	6.710598715768269e-08	1.744813674503959e-08	1.7447529476548406e-08	1.1191522258290966e-06	0.011305147382004574	3.469451570123498e-06	0.0	0.0	0.0	1.7347261834121618e-08	6.903722648143226e-08	0.0	2.4782664482923216e-06	1.7347296033488432e-08	6.672035403835228e-08	1.7347869121779663e-08	1.7347265817627422e-08	1.1128120032796028e-06	0.011241101357869106	3.449796472455774e-06	0.0	0.0	0.0	1.724898632539488e-08	6.651512873080111e-08	0.0	2.4642265889323096e-06	1.7249019930747388e-08	6.634236910622701e-08	1.7249590085870053e-08	1.7248990288512294e-08	1.1065971988295385e-06	0.011178322250252934	3.430530178804094e-06	0.0	0.0	0.0	1.715265483714365e-08	7.276774436106224e-08	0.0	2.450464704446779e-06	1.7152689595541482e-08	6.59718678938675e-08	1.715325687447814e-08	1.7152658780268224e-08	1.1005051084738194e-06	0.011116782744535163	3.411644306578809e-06	0.0	0.0	0.0	1.705822545641104e-08	6.726182940916046e-08	0.0	2.436974223099355e-06	1.7058259027190462e-08	6.560867347561945e-08	1.7058823485438606e-08	1.7058229379929518e-08	1.0945327931180007e-06	0.011056453151359886	3.393129744383431e-06	0.0	0.0	0.0	1.69656526262046e-08	6.751852925552533e-08	0.0	2.4237491347417606e-06	1.6965686155913375e-08	6.52526240446678e-08	1.6966247847704747e-08	1.6965656530493407e-08	1.0886775925014286e-06	0.010997306597992506	3.3749782452388705e-06	0.0	0.0	0.0	1.6874895111620003e-08	7.110607500930754e-08	0.0	2.410783481221213e-06	1.687492927588915e-08	6.490355919404131e-08	1.6875488254198664e-08	1.6874898997047205e-08	1.0829368683528703e-06	0.010939316433826576	3.3571816303340985e-06	0.0	0.0	0.0	1.6785912018594002e-08	6.892091189376489e-08	0.0	2.398071157212614e-06	1.6785945651163127e-08	6.45613145547196e-08	1.6786501967635073e-08	1.678591588551901e-08	1.0773079039883496e-06	0.01088245521617904	3.339731477767192e-06	0.0	0.0	0.0	1.6698661237607555e-08	6.856267084630358e-08	0.0	2.3856063672588926e-06	1.669869471474463e-08	6.422573409984844e-08	1.66992484198062e-08	1.669866508638069e-08	1.0717881342272242e-06	0.010826697032769953	3.322619835313214e-06	0.0	0.0	0.0	1.6613103007527996e-08	7.047877128640214e-08	0.0	2.373383443438063e-06	1.6613136792353065e-08	6.389666523607155e-08	1.6613687935249846e-08	1.6613106838491317e-08	1.0663750528619253e-06	0.010772016567035806	3.3058389335687164e-06	0.0	0.0	0.0	1.6529198481329833e-08	6.605214504016299e-08	0.0	2.3613965866098528e-06	1.6529231291249648e-08	6.357395183750478e-08	1.6529779919975423e-08	1.6529202294817613e-08	1.0610660822294622e-06	0.010718387780616411	3.289380781607453e-06	0.0	0.0	0.0	1.644690770437348e-08	6.490625032881194e-08	0.0	2.3496403681875172e-06	1.6446940212435948e-08	6.325744775418324e-08	1.6447486373868224e-08	1.644691150071119e-08	1.0558588260940175e-06	0.010665786467828531	3.273237950947515e-06	0.0	0.0	0.0	1.636619353424185e-08	6.311092463227478e-08	0.0	2.338109366616475e-06	1.636622560615438e-08	6.294700702553196e-08	1.6366769346037966e-08	1.636619731374751e-08	1.0507508857405514e-06	0.010614188397950643	3.257403005418493e-06	0.0	0.0	0.0	1.6287018790075012e-08	6.573252279747937e-08	0.0	2.3267984144657558e-06	1.6287051301429458e-08	6.264249053244151e-08	1.6287592664460517e-08	1.6287022553059055e-08	1.0457399841314773e-06	0.01056357056938165	3.241868886062384e-06	0.0	0.0	0.0	1.620934817707608e-08	6.749358590554146e-08	0.0	2.315702322700247e-06	1.620938097608352e-08	6.234375857425814e-08	1.620992000588287e-08	1.6209351923841705e-08	1.0408238276397957e-06	0.010513909812949054	3.2266284824895126e-06	0.0	0.0	0.0	1.613314614328929e-08	7.087193365971995e-08	0.0	2.304816078685181e-06	1.613317954268996e-08	6.205067619936867e-08	1.6133716281854468e-08	1.6133149874132464e-08	1.0360002050594502e-06	0.010465183792054621	3.211674939822584e-06	0.0	0.0	0.0	1.6058378414321228e-08	6.440231029312184e-08	0.0	2.2941344594304875e-06	1.6058410441437943e-08	6.176310279314508e-08	1.6058944931436902e-08	1.6058382129531005e-08	1.0312667939162007e-06	0.010417369046137789	3.1970010582368976e-06	0.0	0.0	0.0	1.59850089910408e-08	6.860497561729922e-08	0.0	2.283652910903736e-06	1.5985041794969925e-08	6.148091575039037e-08	1.5985574076397043e-08	1.5985012690898376e-08	1.0266216015670125e-06	0.010370445446408442	3.1826006604221478e-06	0.0	0.0	0.0	1.5913006986890366e-08	6.274614978383486e-08	0.0	2.2733664246796155e-06	1.5913038545380755e-08	6.120398023303613e-08	1.591356865775034e-08	1.59130106716714e-08	1.0220624013425052e-06	0.01032439050008214	3.168466843555304e-06	0.0	0.0	0.0	1.5842337887747514e-08	6.596540368494875e-08	0.0	2.2632706194870302e-06	1.5842370024611703e-08	6.093217828703301e-08	1.5842898006593297e-08	1.5842341557720076e-08	1.0175872752134628e-06	0.010279184832084912	3.1545936616327074e-06	0.0	0.0	0.0	1.577297196358845e-08	6.153130152163344e-08	0.0	2.2533607677227503e-06	1.5773003140437877e-08	6.066538263462074e-08	1.5773529029696017e-08	1.5772975619014785e-08	1.0131941254160133e-06	0.010234807251772438	3.1409746114489613e-06	0.0	0.0	0.0	1.5704876698379146e-08	6.621329065711287e-08	0.0	2.243632704066297e-06	1.5704908736407623e-08	6.040348113562065e-08	1.5705432569809826e-08	1.5704880339514878e-08	1.0088811301940524e-06	0.010191239356576912	3.1276040454536138e-06	0.0	0.0	0.0	1.563802385436212e-08	6.64114194556612e-08	0.0	2.234081996797813e-06	1.5638055791401787e-08	6.014635447806107e-08	1.5638577604889375e-08	1.5638027481457487e-08	1.004646327647931e-06	0.010148461328287062	3.1144758816314597e-06	0.0	0.0	0.0	1.55723830214548e-08	6.393831006182797e-08	0.0	2.224704385111542e-06	1.5572414480644642e-08	5.989388795128987e-08	1.5572934309288187e-08	1.5572386634753656e-08	1.0004878374193127e-06	0.010106454172378668	3.101584290753459e-06	0.0	0.0	0.0	1.550792505350625e-08	6.367365351703343e-08	0.0	2.2154958106427774e-06	1.5507956396390328e-08	5.964597229476807e-08	1.5508474274447613e-08	1.5507928653246803e-08	9.964038734237832e-07	0.010065199846634836	3.088923735847957e-06	0.0	0.0	0.0	1.5444622265652808e-08	6.552165534434086e-08	0.0	2.206452328538375e-06	1.5444653925445685e-08	5.9402501303926336e-08	1.5445169886390232e-08	1.544462585206723e-08	9.923927013496377e-07	0.010024680831821264	3.076488840442918e-06	0.0	0.0	0.0	1.5382447775528866e-08	6.481732122161273e-08	0.0	2.1975699626186623e-06	1.5382479235364078e-08	5.9163367930915056e-08	1.538299331185269e-08	1.5382451348844563e-08	9.88452564965353e-07	0.009984879387287815	3.0642741601094925e-06	0.0	0.0	0.0	1.5321374360984616e-08	6.455997500831935e-08	0.0	2.188844910339272e-06	1.5321405709093647e-08	5.892846980247966e-08	1.5321917933019252e-08	1.5321377921423195e-08	9.845817899291617e-07	0.009945778599592295	3.0522745042847604e-06	0.0	0.0	0.0	1.526137606920039e-08	6.704230097495973e-08	0.0	2.1802735297376536e-06	1.5261407853609137e-08	5.869770886854121e-08	1.526191825614674e-08	1.5261379616978344e-08	9.807787767271904e-07	0.009907362311165516	3.040484914378961e-06	0.0	0.0	0.0	1.5202428107222387e-08	6.174442478047998e-08	0.0	2.171851978465481e-06	1.520245877328323e-08	5.847098168440053e-08	1.520296738479163e-08	1.5202431642551323e-08	9.770418201283238e-07	0.009869613296548287	3.028900104063723e-06	0.0	0.0	0.0	1.51445040434033e-08	6.07372070640481e-08	0.0	2.163576823579493e-06	1.514453443817577e-08	5.824819582722991e-08	1.5145041288345924e-08	1.5144507566489265e-08	9.733694150050627e-07	0.009832516351617783	3.01751540735403e-06	0.0	0.0	0.0	1.5087580547813418e-08	6.40069558334194e-08	0.0	2.1554447369145824e-06	1.5087611551769753e-08	5.802926169505719e-08	1.5088116669649954e-08	1.508758405885798e-08	9.697601036342757e-07	0.009796056751107172	3.0063263052219323e-06	0.0	0.0	0.0	1.5031635025308763e-08	6.337483846465213e-08	0.0	2.147452249551356e-06	1.5031665832343154e-08	5.7814085896663415e-08	1.5032169246262378e-08	1.5031638524509233e-08	9.662123516836106e-07	0.009760218995892805	2.9953280411389718e-06	0.0	0.0	0.0	1.4976643693242192e-08	5.8424777906274736e-08	0.0	2.13959595834579e-06	1.4976673458589346e-08	5.760257681165753e-08	1.497717519617068e-08	1.4976647180790854e-08	9.627246538137976e-07	0.009724987879725722	2.98451594845704e-06	0.0	0.0	0.0	1.4922583218368303e-08	5.889064068874572e-08	0.0	2.131872804992627e-06	1.4922613022950923e-08	5.7394652103294934e-08	1.4923113111233704e-08	1.4922586694452592e-08	9.59295672481737e-07	0.009690349891342211	2.9738858807144283e-06	0.0	0.0	0.0	1.4869432868374488e-08	6.191435604742396e-08	0.0	2.1242797477702927e-06	1.4869463233967149e-08	5.7190229881359396e-08	1.4869961699396429e-08	1.4869436333178213e-08	9.559240732653337e-07	0.009656291551009558	2.963433701122549e-06	0.0	0.0	0.0	1.4817171959314021e-08	6.359281563850833e-08	0.0	2.116813717996686e-06	1.4817202611479875e-08	5.698922752987347e-08	1.4817699479879577e-08	1.481717541301667e-08	9.526085033196203e-07	0.009622799192902206	2.953155215777668e-06	0.0	0.0	0.0	1.4765779521663958e-08	6.264176001667874e-08	0.0	2.1094716835304605e-06	1.4765809931116864e-08	5.679156341665304e-08	1.4766305227689682e-08	1.4765782964440938e-08	9.493476237499396e-07	0.00958985929211622	2.943046274021806e-06	0.0	0.0	0.0	1.47152348021302e-08	6.041896412765592e-08	0.0	2.1022507174434057e-06	1.4715264704970707e-08	5.6597158742070574e-08	1.4715758454325176e-08	1.4715238234152606e-08	9.461401435593821e-07	0.009557458807587703	2.933102873683708e-06	0.0	0.0	0.0	1.4665517789852329e-08	6.10652806615317e-08	0.0	2.09514808358707e-06	1.4665547780528888e-08	5.6405939842630374e-08	1.4666040006742859e-08	1.466552121128741e-08	9.429848636369823e-07	0.009525585626434954	2.923321297448099e-06	0.0	0.0	0.0	1.4616609898250471e-08	6.420988253806337e-08	0.0	2.0881611127988746e-06	1.4616640474168765e-08	5.62178348582588e-08	1.4617131200801291e-08	1.4616613309261748e-08	9.39880613644717e-07	0.00949422792642826	2.9136979171972084e-06	0.0	0.0	0.0	1.4568492986732271e-08	6.138754436168717e-08	0.0	2.0812869710087254e-06	1.4568522947995902e-08	5.603276748937848e-08	1.4569012198005918e-08	1.4568496387479819e-08	9.368261361549177e-07	0.009463373005612282	2.904228834822974e-06	0.0	0.0	0.0	1.452114756475331e-08	6.122257379733835e-08	0.0	2.074523119137315e-06	1.4521177428945768e-08	5.585066937806186e-08	1.452166522479763e-08	1.4521150955393035e-08	9.338203176767186e-07	0.009433009616001822	2.8949105984371305e-06	0.0	0.0	0.0	1.4474556372868955e-08	6.25186604543553e-08	0.0	2.0678670652386778e-06	1.4474586473880534e-08	5.567147343533085e-08	1.4475072837551549e-08	1.4474559753553512e-08	9.308620647562581e-07	0.009403126712017495	2.885739818267013e-06	0.0	0.0	0.0	1.4428702462212447e-08	6.192556991975833e-08	0.0	2.061316281561672e-06	1.4428732389056477e-08	5.54951116083378e-08	1.4429217342006132e-08	1.4428705833091179e-08	9.279502611639593e-07	0.009373713018016643	2.8767130339304293e-06	0.0	0.0	0.0	1.438356853086954e-08	5.8418639710715074e-08	0.0	2.0548682726503486e-06	1.4383597706793107e-08	5.532151671371062e-08	1.4384081269966039e-08	1.4383571892088288e-08	9.250838038140318e-07	0.009344757391130398	2.8678268257911996e-06	0.0	0.0	0.0	1.4339137480655648e-08	5.593782849084694e-08	0.0	2.048520706263559e-06	1.4339166101861431e-08	5.515062596211921e-08	1.433964829574011e-08	1.4339140832356642e-08	9.222616674450783e-07	0.009316249474630674	2.8590780154764665e-06	0.0	0.0	0.0	1.4295393419703485e-08	6.070954916015515e-08	0.0	2.042271483679307e-06	1.4295422883586003e-08	5.498238285097628e-08	1.4295903728271662e-08	1.4295396762025874e-08	9.194829399122205e-07	0.009288180054431034	2.85046377528662e-06	0.0	0.0	0.0	1.4252322209512346e-08	5.934478896736738e-08	0.0	2.036118231077542e-06	1.4252351435724118e-08	5.481672347166923e-08	1.4252830950816798e-08	1.4252325542592799e-08	9.167465684923325e-07	0.009260538496406632	2.841980841711298e-06	0.0	0.0	0.0	1.4209907532527054e-08	6.137558643755131e-08	0.0	2.030058859363526e-06	1.4209937135010905e-08	5.465359158088175e-08	1.421041533970969e-08	1.4209910856498845e-08	9.140516386809403e-07	0.009233315562642062	2.833626379732765e-06	0.0	0.0	0.0	1.4168135213656249e-08	6.010633765930281e-08	0.0	2.0240911581138668e-06	1.4168164508940773e-08	5.4492927668990106e-08	1.4168641421983391e-08	1.4168138528649822e-08	9.113971717785951e-07	0.00920650136676384	2.8253973553196257e-06	0.0	0.0	0.0	1.41269900827397e-08	6.205901254760688e-08	0.0	2.0182131520026612e-06	1.4127019730605955e-08	5.433467855558936e-08	1.4127495370353786e-08	1.4126993388882564e-08	9.08782303904562e-07	0.00918008718223429	2.817291090391124e-06	0.0	0.0	0.0	1.40864587493712e-08	5.982224735515931e-08	0.0	2.0124227013119e-06	1.408648782243319e-08	5.417878663464106e-08	1.4086962206791826e-08	1.4086462046788113e-08	9.062060848811694e-07	0.009154063410796701	2.8093046393338796e-06	0.0	0.0	0.0	1.4046526485480758e-08	5.91881241051643e-08	0.0	2.0067179043523135e-06	1.4046555472958472e-08	5.402520070821628e-08	1.404702861947003e-08	1.4046529774293446e-08	9.036676828262614e-07	0.0091284216491488	2.801435423264486e-06	0.0	0.0	0.0	1.4007180396648834e-08	5.751177914851988e-08	0.0	2.0010968056763824e-06	1.4007208994448595e-08	5.387386813119811e-08	1.4007680920252941e-08	1.4007183676976496e-08	9.011662336230795e-07	0.009103153168377395	2.793680763366129e-06	0.0	0.0	0.0	1.3968407088788606e-08	5.92590190271559e-08	0.0	1.9955576368785905e-06	1.3968436008395565e-08	5.372474129394892e-08	1.3968906730299633e-08	1.3968410360747898e-08	8.987009652491255e-07	0.009078250169854333	2.7860382663246065e-06	0.0	0.0	0.0	1.3930194595326893e-08	5.8003492217301384e-08	0.0	1.9900984987333832e-06	1.393022322061593e-08	5.3577769065005154e-08	1.393069275502858e-08	1.3930197859031996e-08	8.962710361754969e-07	0.009053704152840772	2.7785053233457712e-06	0.0	0.0	0.0	1.3892529872290162e-08	5.853922561788251e-08	0.0	1.9847176682062385e-06	1.389255857019952e-08	5.3432905056259166e-08	1.3893026933195667e-08	1.3892533127852734e-08	8.938756912427733e-07	0.009029507489054778	2.771079593390492e-06	0.0	0.0	0.0	1.3855401214480567e-08	6.086593920147755e-08	0.0	1.9794134718044716e-06	1.3855430343020332e-08	5.329010421338926e-08	1.3855897550349813e-08	1.3855404462009979e-08	8.915141967771747e-07	0.00900565276725275	2.7637588020263067e-06	0.0	0.0	0.0	1.3818797249733623e-08	5.612483015579037e-08	0.0	1.974184029991626e-06	1.381882538273693e-08	5.3149315935093285e-08	1.3819291449733061e-08	1.3818800489336928e-08	8.89185713232854e-07	0.008982131506734643	2.7565403466033947e-06	0.0	0.0	0.0	1.3782704964797334e-08	5.853226861429423e-08	0.0	1.9690278822722565e-06	1.3782733466136132e-08	5.3010500901327246e-08	1.378319840787541e-08	1.3782708196578875e-08	8.86889608401566e-07	0.008958937321208314	2.7494222672424618e-06	0.0	0.0	0.0	1.3747114560273489e-08	5.937668621366101e-08	0.0	1.9639434129267492e-06	1.3747143283502056e-08	5.2873615613192754e-08	1.3747607114737401e-08	1.37471177843358e-08	8.846251710431667e-07	0.008936063026047521	2.7424023590552308e-06	0.0	0.0	0.0	1.3712015011718466e-08	6.023605234816366e-08	0.0	1.9589290547389318e-06	1.3712043864637552e-08	5.273861787763231e-08	1.3712506599803546e-08	1.3712018228161976e-08	8.823917098277878e-07	0.00891350163775223	2.735478478875771e-06	0.0	0.0	0.0	1.3677395603300587e-08	5.4432191683929625e-08	0.0	1.9539830973234715e-06	1.367742323722443e-08	5.2605461647278046e-08	1.3677884890373821e-08	1.3677398812223533e-08	8.801884599758399e-07	0.008891245430877139	2.7286482558344577e-06	0.0	0.0	0.0	1.3643244480668942e-08	5.7879562136463684e-08	0.0	1.9491043097047606e-06	1.3643272784625642e-08	5.2474113781224195e-08	1.364373336961771e-08	1.3643247682166867e-08	8.780148955701289e-07	0.008869289092828655	2.7219100595633336e-06	0.0	0.0	0.0	1.3609553491982703e-08	5.878253101080865e-08	0.0	1.9442911839817947e-06	1.3609581951848657e-08	5.234453368335336e-08	1.36100414822259e-08	1.3609556686149953e-08	8.758703483542439e-07	0.00884762587318748	2.715261818424162e-06	0.0	0.0	0.0	1.3576312279048416e-08	5.6529973078559684e-08	0.0	1.9395422200601123e-06	1.3576340238550125e-08	5.2216680967738776e-08	1.357679872753509e-08	1.3576315465977151e-08	8.737541519782671e-07	0.008826249040794194	2.708701466688221e-06	0.0	0.0	0.0	1.3543510513220103e-08	5.431640474438789e-08	0.0	1.9348560375109747e-06	1.3543537982004233e-08	5.209051847005728e-08	1.3543995442542096e-08	1.3543513693000337e-08	8.716656985073486e-07	0.008805152454566522	2.7022271197198496e-06	0.0	0.0	0.0	1.3511138771317781e-08	5.487528013728311e-08	0.0	1.930231371686617e-06	1.3511166329912726e-08	5.196601214301458e-08	1.3511622774710788e-08	1.3511141944037589e-08	8.696044359430323e-07	0.008784330538460967	2.695837066292093e-06	0.0	0.0	0.0	1.3479188497205137e-08	5.4058440580502206e-08	0.0	1.9256668745154635e-06	1.3479215846052497e-08	5.18431256934523e-08	1.3479671287538355e-08	1.3479191662951002e-08	8.675697678188234e-07	0.008763777267246054	2.6895294573206056e-06	0.0	0.0	0.0	1.3447650445458353e-08	5.461742330997322e-08	0.0	1.921161310890529e-06	1.344767788491236e-08	5.1721825869410504e-08	1.3448132335274214e-08	1.3447653604314891e-08	8.655611528812958e-07	0.008743487173422151	2.6833026148875624e-06	0.0	0.0	0.0	1.3416516226486776e-08	5.36135914527323e-08	0.0	1.916713390682325e-06	1.3416543415853643e-08	5.1602077937670954e-08	1.3416996887009943e-08	1.341651937853701e-08	8.635780197001088e-07	0.00872345448466214	2.6771547675219903e-06	0.0	0.0	0.0	1.3385776982933767e-08	5.3271631603822214e-08	0.0	1.9123219190224094e-06	1.3385804075031464e-08	5.1483849729605654e-08	1.3386256578664926e-08	1.338578012825875e-08	8.616198433777597e-07	0.0087036738986878	2.6710842880098085e-06	0.0	0.0	0.0	1.3355424578727169e-08	5.424284941595565e-08	0.0	1.907985750490827e-06	1.3355451844727222e-08	5.1367110407841614e-08	1.335590339229795e-08	1.3355427717406539e-08	8.596861217522725e-07	0.008684140342884103	2.6650896196189425e-06	0.0	0.0	0.0	1.3325451230205261e-08	5.719060118149292e-08	0.0	1.9037037902341655e-06	1.3325479061174815e-08	5.125183049636092e-08	1.3325929663933635e-08	1.3325454362317009e-08	8.577763757876736e-07	0.008664848978243406	2.6591692773097614e-06	0.0	0.0	0.0	1.329584951216843e-08	5.332315753014073e-08	0.0	1.8994747230056676e-06	1.3295876517948783e-08	5.113797458584241e-08	1.3296326186842536e-08	1.3295852637789215e-08	8.558900143145548e-07	0.008645793833052176	2.6533214284147225e-06	0.0	0.0	0.0	1.3266610261276776e-08	5.634052241461794e-08	0.0	1.895297629568077e-06	1.3266637780536628e-08	5.1025517928165745e-08	1.3267086526362868e-08	1.3266613380481161e-08	8.540266431060633e-07	0.008626970924998844	2.6475448508113757e-06	0.0	0.0	0.0	1.3237727366917212e-08	5.104700915951983e-08	0.0	1.8911712242841347e-06	1.3237753849775625e-08	5.09144259111743e-08	1.3238201683031631e-08	1.3237730479778707e-08	8.52185683381913e-07	0.008608374407519376	2.6418377502388775e-06	0.0	0.0	0.0	1.3209191857783303e-08	5.212889542809835e-08	0.0	1.8870946220880729e-06	1.3209218530350532e-08	5.0804674706736735e-08	1.3209665461387558e-08	1.3209194964373436e-08	8.503667549149803e-07	0.008590000439722367	2.6361989479742822e-06	0.0	0.0	0.0	1.3180997840259486e-08	5.554102939207651e-08	0.0	1.883066874733026e-06	1.318102518470892e-08	5.069623878580966e-08	1.3181471223701276e-08	1.3181000940648808e-08	8.48569444254448e-07	0.00857184484511069	2.6306271622965373e-06	0.0	0.0	0.0	1.315313890573927e-08	5.580035775345521e-08	0.0	1.879086904820231e-06	1.315316627129297e-08	5.0589089142407986e-08	1.3153611428179946e-08	1.3153141999997055e-08	8.46793271228594e-07	0.008553902773212744	2.625120904640818e-06	0.0	0.0	0.0	1.3125607611396868e-08	5.175523123988499e-08	0.0	1.875153616617625e-06	1.3125634120223405e-08	5.048319627700238e-08	1.3126078404697292e-08	1.312561069959089e-08	8.450377451781456e-07	0.008536169267619076	2.619678653929058e-06	0.0	0.0	0.0	1.3098396351840365e-08	5.556812011990542e-08	0.0	1.8712662787161122e-06	1.3098423611738178e-08	5.037854049820319e-08	1.3098867033388893e-08	1.3098399434036557e-08	8.433025575150353e-07	0.008518641211099149	2.6142994535258013e-06	0.0	0.0	0.0	1.3071500343891637e-08	5.3089695636182266e-08	0.0	1.8674237949513821e-06	1.3071527072942814e-08	5.0275092294884986e-08	1.307196964110286e-08	1.3071503420155453e-08	8.415872142053498e-07	0.008501313613157544	2.608981771889812e-06	0.0	0.0	0.0	1.3044911929842925e-08	5.730550911728933e-08	0.0	1.863625448457309e-06	1.3044939485880589e-08	5.017283236721674e-08	1.304538120977558e-08	1.304491500023794e-08	8.398914107680792e-07	0.008484183398053744	2.6037246651166146e-06	0.0	0.0	0.0	1.3018626390171032e-08	5.5287386799457517e-08	0.0	1.8598701794440976e-06	1.3018653432274375e-08	5.007173218337019e-08	1.301909432087674e-08	1.3018629454760157e-08	8.382146682854949e-07	0.008467245727989955	2.598526648525686e-06	0.0	0.0	0.0	1.2992636301471663e-08	5.511944788719845e-08	0.0	1.8561571942663187e-06	1.2992663356748143e-08	4.997177037651823e-08	1.2993103418887234e-08	1.2992639360316017e-08	8.365566423066167e-07	0.008450497123473398	2.5933866543001513e-06	0.0	0.0	0.0	1.296693632465945e-08	5.565191547255599e-08	0.0	1.8524856645347928e-06	1.2966963460744292e-08	4.987292464452084e-08	1.2967402705081728e-08	1.2966939377819261e-08	8.349169675202463e-07	0.0084339338942963	2.588303549952479e-06	0.0	0.0	0.0	1.2941520797295532e-08	5.256178576457025e-08	0.0	1.8488546666094998e-06	1.2941547278988948e-08	4.977517012094538e-08	1.2941985713978596e-08	1.2941523844829862e-08	8.332952305707785e-07	0.008417551864934227	2.5832760540514844e-06	0.0	0.0	0.0	1.2916383312222691e-08	5.303309934114861e-08	0.0	1.8452634921308484e-06	1.2916409853088814e-08	4.9678487735051965e-08	1.2916847487059878e-08	1.2916386354189166e-08	8.316911247448108e-07	0.008401347937101974	2.578303215769226e-06	0.0	0.0	0.0	1.2891519115300282e-08	5.4690472355578205e-08	0.0	1.8417113969736668e-06	1.2891545974309365e-08	4.958285745325014e-08	1.289198281544837e-08	1.2891522151755634e-08	8.301043245203064e-07	0.008385318822521219	2.573384025968314e-06	0.0	0.0	0.0	1.286692316084052e-08	5.464313492123951e-08	0.0	1.8381975620544541e-06	1.2866949909244995e-08	4.9488257223984395e-08	1.2867385965558268e-08	1.2866926191840598e-08	8.285344643758516e-07	0.008369460828865114	2.568517351507419e-06	0.0	0.0	0.0	1.2842589783135363e-08	5.009970733109918e-08	0.0	1.8347211288319178e-06	1.2842615648298898e-08	4.939466393342643e-08	1.284305092759924e-08	1.2842592808734818e-08	8.269811599398748e-07	0.008353770073392322	2.5637020008078396e-06	0.0	0.0	0.0	1.281851302429009e-08	5.1014080586283716e-08	0.0	1.831281505517622e-06	1.2818539049044494e-08	4.93020616491684e-08	1.2818973559051564e-08	1.281851604454213e-08	8.254441583905364e-07	0.00833824400220344	2.5589371901100344e-06	0.0	0.0	0.0	1.279468896550635e-08	5.1965430600809265e-08	0.0	1.8278779856733787e-06	1.2794715166555837e-08	4.921043135226855e-08	1.279514891484687e-08	1.2794691980463604e-08	8.239231484972976e-07	0.00832287947138853	2.554221954580027e-06	0.0	0.0	0.0	1.277111278261325e-08	5.423624828710506e-08	0.0	1.8245099041327716e-06	1.2771139344798989e-08	4.9119755134907127e-08	1.2771572338819481e-08	1.277111579232744e-08	8.22417837884195e-07	0.008307673527497597	2.549555387834523e-06	0.0	0.0	0.0	1.2747779943693465e-08	5.308007400980816e-08	0.0	1.8211765085982201e-06	1.2747806317854692e-08	4.903001274355338e-08	1.2748238564885066e-08	1.274778294821547e-08	8.209278910801155e-07	0.008292622781757545	2.544936449890304e-06	0.0	0.0	0.0	1.2724685248829714e-08	5.3618256205224416e-08	0.0	1.817877173984394e-06	1.2724711710245322e-08	4.894118734945035e-08	1.2725143217445412e-08	1.2724688248209173e-08	8.194530343070313e-07	0.008277724468585252	2.54036429201926e-06	0.0	0.0	0.0	1.2701824454380793e-08	5.5798346698344445e-08	0.0	1.8146113018832953e-06	1.2701851333227022e-08	4.885326284204765e-08	1.2702282107643935e-08	1.2701827448666539e-08	8.179930063046194e-07	0.00826297594884507	2.5358381042993445e-06	0.0	0.0	0.0	1.2679193510735608e-08	5.066718454675837e-08	0.0	1.81137805249062e-06	1.2679219308381683e-08	4.8766216612050256e-08	1.2679649356848845e-08	1.2679196499975685e-08	8.165474236759913e-07	0.008248373349648683	2.5313566981699066e-06	0.0	0.0	0.0	1.2656786475089372e-08	5.4320804439772833e-08	0.0	1.8081770498111363e-06	1.2656813003768693e-08	4.8680038536610693e-08	1.265724233309347e-08	1.2656789459330361e-08	8.151161357952154e-07	0.008233915149426424	2.5269196066885184e-06	0.0	0.0	0.0	1.2634601012729887e-08	4.9819156422245654e-08	0.0	1.8050074617153919e-06	1.2634626594697111e-08	4.859470621307746e-08	1.263505521147003e-08	1.2634603992018379e-08	8.136987612859505e-07	0.00821959749570195	2.5225256475576496e-06	0.0	0.0	0.0	1.2612631212167979e-08	5.447661381602848e-08	0.0	1.8018689525437398e-06	1.2612657731565227e-08	4.8510210604521204e-08	1.2613085642361019e-08	1.2612634186548813e-08	8.122951679065517e-07	0.008205419052614673	2.5181744108276397e-06	0.0	0.0	0.0	1.2590875023655253e-08	4.968876345147151e-08	0.0	1.7987606815567213e-06	1.2590900529421737e-08	4.8426529076519765e-08	1.259132774058852e-08	1.2590877993173365e-08	8.109049680007866e-07	0.00819137590425421	2.5138646947317135e-06	0.0	0.0	0.0	1.2569326438356171e-08	5.296361777613483e-08	0.0	1.795682307028504e-06	1.2569352596209048e-08	4.8343652428852167e-08	1.2569779114071644e-08	1.256932940305492e-08	8.09528024825567e-07	0.008177466669290052	2.509596075364528e-06	0.0	0.0	0.0	1.254798333674403e-08	4.993744850037958e-08	0.0	1.792633102340319e-06	1.2548008845779633e-08	4.826156109941773e-08	1.2548434676477551e-08	1.2547986296666578e-08	8.081640065404409e-07	0.008163687995632213	2.5053675239943966e-06	0.0	0.0	0.0	1.2526840575159027e-08	5.0239038543202014e-08	0.0	1.7896126164581123e-06	1.2526866120968205e-08	4.818024294527484e-08	1.2527291270567571e-08	1.252684353034727e-08	8.068127197392499e-07	0.008150037929574108	2.501178441052804e-06	0.0	0.0	0.0	1.250589515575824e-08	4.9311659839520995e-08	0.0	1.7866202880199261e-06	1.2505920492361815e-08	4.809968285330029e-08	1.2506344966807042e-08	1.2505898106253573e-08	8.054739145214702e-07	0.008136513946736342	2.4970280518313694e-06	0.0	0.0	0.0	1.2485143204998735e-08	4.9229833383695206e-08	0.0	1.7836556230097526e-06	1.2485168501944648e-08	4.801986752343546e-08	1.2485592307083233e-08	1.248514615084172e-08	8.041473741314732e-07	0.008123113857551077	2.4929156843746304e-06	0.0	0.0	0.0	1.2464581363102621e-08	5.062470378183611e-08	0.0	1.7807181612251006e-06	1.2464606928383865e-08	4.79407845659412e-08	1.2465030069978195e-08	1.2464584304333231e-08	8.028328981081332e-07	0.00810983563704856	2.4888407172417703e-06	0.0	0.0	0.0	1.2444206522865343e-08	5.246598856477727e-08	0.0	1.7778074248862643e-06	1.244423242731697e-08	4.7862421117887273e-08	1.2444654911033187e-08	1.2444209459522934e-08	8.015302759890777e-07	0.008096677159233324	2.4848024979864003e-06	0.0	0.0	0.0	1.242401542205417e-08	5.014188955535698e-08	0.0	1.7749228186589613e-06	1.2424040831547794e-08	4.778476115160036e-08	1.2424462662907313e-08	1.2424018354177448e-08	8.002392380101234e-07	0.008083635699077319	2.4808001903191744e-06	0.0	0.0	0.0	1.240400387922143e-08	5.2677213556708415e-08	0.0	1.772063997033687e-06	1.2404029722556138e-08	4.770779536508019e-08	1.2404450907033665e-08	1.2404006806848058e-08	7.989596389629295e-07	0.008070709789744758	2.476833344088633e-06	0.0	0.0	0.0	1.2384169643609481e-08	5.440290841359548e-08	0.0	1.7692305012057565e-06	1.2384195888800047e-08	4.7631511406245405e-08	1.2384616431778917e-08	1.2384172566776903e-08	7.976912770281076e-07	0.008057897392547319	2.472901333642302e-06	0.0	0.0	0.0	1.2364509586955417e-08	5.2100577036851305e-08	0.0	1.7664217614388564e-06	1.2364535342267359e-08	4.755589393659144e-08	1.2364955248987734e-08	1.2364512505700433e-08	7.964338926750644e-07	0.008045195885833165	2.4690033544151127e-06	0.0	0.0	0.0	1.2345019686432753e-08	5.423092502921488e-08	0.0	1.763637459172762e-06	1.2345045853077176e-08	4.7480934379653884e-08	1.2345465128738387e-08	1.2345022600791143e-08	7.951873526176541e-07	0.008032603923199055	2.4651389932151445e-06	0.0	0.0	0.0	1.2325697876081866e-08	4.974509133113587e-08	0.0	1.7608769763859494e-06	1.23257230952428e-08	4.740661609702739e-08	1.2326141744878945e-08	1.2325700786089138e-08	7.939513722799308e-07	0.008020118630000003	2.46130736783335e-06	0.0	0.0	0.0	1.230653974485614e-08	5.281760431720042e-08	0.0	1.758140100438672e-06	1.2306565580286661e-08	4.7332933363797964e-08	1.2306983608931329e-08	1.2306542650546668e-08	7.927258708667908e-07	0.008007739190067718	2.4575082278061683e-06	0.0	0.0	0.0	1.2287544040437891e-08	5.3072493855320154e-08	0.0	1.7554263464030204e-06	1.2287569913827436e-08	4.725987312465608e-08	1.2287987326399204e-08	1.2287546941846075e-08	7.915106295396778e-07	0.007995463392799483	2.4537408947179657e-06	0.0	0.0	0.0	1.226870737074821e-08	5.299113431130513e-08	0.0	1.7527353014998818e-06	1.2268733206498235e-08	4.71874242666541e-08	1.2269150007828312e-08	1.226871026790768e-08	7.903054651916405e-07	0.007983289388533054	2.4500048009252165e-06	0.0	0.0	0.0	1.2250026897568765e-08	4.9439692028443604e-08	0.0	1.7500664673584574e-06	1.2250051969826331e-08	4.7115573372593094e-08	1.2250468164622077e-08	1.2250029790512487e-08	7.891101511821322e-07	0.007971214887855642	2.4462992438247163e-06	0.0	0.0	0.0	1.2231499107882744e-08	5.154010819825634e-08	0.0	1.7474196149111635e-06	1.223152460035264e-08	4.704431427532249e-08	1.2231940193307415e-08	1.2231501996642983e-08	7.879245964083987e-07	0.007959238970478512	2.4426239409970634e-06	0.0	0.0	0.0	1.2213122589593008e-08	4.9603407931091403e-08	0.0	1.7447942538456758e-06	1.2213147666014582e-08	4.6973633774605476e-08	1.2213562661697156e-08	1.2213125474201792e-08	7.867485771037265e-07	0.007947359376019644	2.4389781987477947e-06	0.0	0.0	0.0	1.2194893874226371e-08	4.8532251711431626e-08	0.0	1.7421900322283803e-06	1.2194918703345024e-08	4.690352239557027e-08	1.2195333106255568e-08	1.2194896754714965e-08	7.855819388825772e-07	0.007935574544945602	2.4353615384724657e-06	0.0	0.0	0.0	1.2176810568760276e-08	4.883523924320347e-08	0.0	1.73960662515522e-06	1.2176835438074316e-08	4.683397139102691e-08	1.2177249252653732e-08	1.2176813445159314e-08	7.84424540604585e-07	0.00792388305151844	2.431773522628176e-06	0.0	0.0	0.0	1.2158870485479696e-08	5.2516725667514255e-08	0.0	1.7370437799203258e-06	1.2158896101292855e-08	4.676497395747823e-08	1.2159309331950443e-08	1.2158873357819613e-08	7.832762767678826e-07	0.007912283830000302	2.428213824155449e-06	0.0	0.0	0.0	1.2141071989087108e-08	4.851680322155466e-08	0.0	1.734500933256789e-06	1.2141096750292398e-08	4.6696514930666157e-08	1.2141509401276177e-08	1.2141074857398071e-08	7.821368847776069e-07	0.00790077422779132	2.424681628986856e-06	0.0	0.0	0.0	1.2123411009244192e-08	5.111348346125876e-08	0.0	1.7319779272532188e-06	1.2123436279688301e-08	4.6628590059110944e-08	1.2123848355251262e-08	1.2123413873555185e-08	7.810063062300548e-07	0.007889353654912662	2.4211767560727434e-06	0.0	0.0	0.0	1.2105886640702801e-08	4.7734397072289206e-08	0.0	1.7294742645635462e-06	1.210591120819315e-08	4.6561185953249144e-08	1.2106322712452153e-08	1.2105889501043026e-08	7.798843112412357e-07	0.007878019789191141	2.417698492753225e-06	0.0	0.0	0.0	1.208849532016249e-08	4.8306702187674656e-08	0.0	1.7269897228027064e-06	1.2088519979136489e-08	4.649429662588781e-08	1.2088930916183416e-08	1.2088498176559965e-08	7.787708078035226e-07	0.007866771701201572	2.4142465538018563e-06	0.0	0.0	0.0	1.2071235621490941e-08	4.763805308144107e-08	0.0	1.724523949979757e-06	1.2071260128660365e-08	4.642791260065186e-08	1.2071670502507775e-08	1.2071238473973711e-08	7.776656383926571e-07	0.007855607799707759	2.4108204508824907e-06	0.0	0.0	0.0	1.20541051030068e-08	5.206422191094426e-08	0.0	1.7220767820302165e-06	1.2054130508317705e-08	4.636202946043744e-08	1.2054540322973896e-08	1.2054107951602256e-08	7.765687394365869e-07	0.007844527442524825	2.4074199869220495e-06	0.0	0.0	0.0	1.2037102779344768e-08	4.810133303443932e-08	0.0	1.7196476789480858e-06	1.2037127338225902e-08	4.629663266723869e-08	1.203753659753861e-08	1.2037105624080412e-08	7.754798574060775e-07	0.007833528068631107	2.404044375956566e-06	0.0	0.0	0.0	1.2020224720683792e-08	5.099412758769402e-08	0.0	1.71723653267291e-06	1.2020249861944353e-08	4.623171931166881e-08	1.2020658569778832e-08	1.2020227561585884e-08	7.743989566418649e-07	0.00782260931780093	2.4006935074459374e-06	0.0	0.0	0.0	1.2003470374323539e-08	5.0579259089860474e-08	0.0	1.7148429623470574e-06	1.2003495413566833e-08	4.616727914024406e-08	1.2003903573690513e-08	1.200347321141853e-08	7.733258629685709e-07	0.007811769430599945	2.397366841432551e-06	0.0	0.0	0.0	1.1986837040475401e-08	4.837748825039675e-08	0.0	1.7124666259462602e-06	1.1986861599005124e-08	4.610330294493566e-08	1.198726921510325e-08	1.1986839873789102e-08	7.722604216781506e-07	0.007801006844241625	2.394063898309936e-06	0.0	0.0	0.0	1.1970322321106164e-08	4.861727845443004e-08	0.0	1.710107309678659e-06	1.1970346921745728e-08	4.6039784969922815e-08	1.1970753997473744e-08	1.1970325150663777e-08	7.712025427393827e-07	0.0077903206492673325	2.390784398977752e-06	0.0	0.0	0.0	1.195392482071415e-08	4.977456618296757e-08	0.0	1.707764764227147e-06	1.1953949636616114e-08	4.5976718503005193e-08	1.1954356175582004e-08	1.1953927646540607e-08	7.701521171181758e-07	0.007779709744263149	2.3875280054239208e-06	0.0	0.0	0.0	1.1937642849238582e-08	5.064378552752006e-08	0.0	1.7054387155233121e-06	1.193766782519437e-08	4.591409616563828e-08	1.1938073830948532e-08	1.1937645671358607e-08	7.691090234258797e-07	0.007769172903016752	2.3842943413357947e-06	0.0	0.0	0.0	1.19214745251159e-08	4.650638205876982e-08	0.0	1.7031287554968071e-06	1.1921498631101756e-08	4.5851906971753006e-08	1.192190410708041e-08	1.1921477343553828e-08	7.680730722009077e-07	0.007758708211682627	2.38108281936598e-06	0.0	0.0	0.0	1.1905416911608198e-08	5.0166089305280745e-08	0.0	1.7008348413846774e-06	1.1905441754962203e-08	4.5790149769902186e-08	1.1905846704636936e-08	1.190541972638747e-08	7.670442579937488e-07	0.007748315615199062	2.377893422627181e-06	0.0	0.0	0.0	1.1889469924279323e-08	4.731675024871296e-08	0.0	1.6985565392071943e-06	1.1889494159044453e-08	4.572881287650714e-08	1.1889898585759278e-08	1.1889472735423856e-08	7.660223774991501e-07	0.007737993059880588	2.3747255208546073e-06	0.0	0.0	0.0	1.1873630411804515e-08	4.578681124122122e-08	0.0	1.6962936306955717e-06	1.1873654315504973e-08	4.5667890415248016e-08	1.1874058222565627e-08	1.1873633219337011e-08	7.650073362911364e-07	0.007727739591877046	2.3715788213227187e-06	0.0	0.0	0.0	1.18578969105557e-08	5.0892104621486996e-08	0.0	1.6940460618802795e-06	1.1857921846530775e-08	4.560738093299692e-08	1.1858325237269434e-08	1.1857899714498888e-08	7.63999121940132e-07	0.007717555085619244	2.368453285504594e-06	0.0	0.0	0.0	1.1842269227898566e-08	5.1149258136660024e-08	0.0	1.6918134689387046e-06	1.1842294205464653e-08	4.5547274634921477e-08	1.1842697083111745e-08	1.1842272028275207e-08	7.629975656159749e-07	0.007707437835669798	2.3653483900120618e-06	0.0	0.0	0.0	1.1826744746891518e-08	5.108220463224044e-08	0.0	1.6895956091055703e-06	1.1826769693001931e-08	4.548756498523553e-08	1.1827172060735238e-08	1.1826747543723814e-08	7.620025591733582e-07	0.007697386749595211	2.3622637995874304e-06	0.0	0.0	0.0	1.18113217912457e-08	4.9180786003806295e-08	0.0	1.6873921986443358e-06	1.1811346323056887e-08	4.5428244345150176e-08	1.1811748183983589e-08	1.1811324584555358e-08	7.61013973632143e-07	0.007687400524500444	2.3591991143822988e-06	0.0	0.0	0.0	1.1795998361718678e-08	4.8432935210291715e-08	0.0	1.685203040587886e-06	1.1796022716894362e-08	4.5369307411838215e-08	1.1796424074086833e-08	1.179600115152696e-08	7.600317236839121e-07	0.0076774782986372215	2.35615406993599e-06	0.0	0.0	0.0	1.1780773136006858e-08	5.056110233115903e-08	0.0	1.6830279980182372e-06	1.1780797916100303e-08	4.5310750499092526e-08	1.1781198772618919e-08	1.1780775922334783e-08	7.590557538224672e-07	0.007667619511302174	2.3531284941782147e-06	0.0	0.0	0.0	1.1765645253758599e-08	4.960510820363284e-08	0.0	1.6808667693273557e-06	1.1765669809498814e-08	4.5252565487007805e-08	1.1766070168323124e-08	1.176564803662722e-08	7.580859251197954e-07	0.007657822759113594	2.350121956420571e-06	0.0	0.0	0.0	1.1750612561531398e-08	4.637274286879143e-08	0.0	1.678719075538032e-06	1.1750636444319725e-08	4.519474486493124e-08	1.175103630835841e-08	1.1750615340961023e-08	7.571221102888757e-07	0.007648086756280025	2.347134062063234e-06	0.0	0.0	0.0	1.1735673086325623e-08	4.6313785566572935e-08	0.0	1.6765847908359653e-06	1.1735696939872363e-08	4.513728524559202e-08	1.1736096312024636e-08	1.1735675862336148e-08	7.561642587235678e-07	0.007638410991596409	2.344164654226399e-06	0.0	0.0	0.0	1.1720826043742213e-08	5.148888023213766e-08	0.0	1.6744638650270607e-06	1.172085094477862e-08	4.508018527753439e-08	1.1721249827963337e-08	1.1720828816353564e-08	7.552123573749761e-07	0.007628795333239637	2.34121369246209e-06	0.0	0.0	0.0	1.1706071231541522e-08	4.971323952550112e-08	0.0	1.6723559017566692e-06	1.1706095684679687e-08	4.5023434290151545e-08	1.1706494081691098e-08	1.1706074000773698e-08	7.542662180460075e-07	0.007619237880141565	2.338280593341035e-06	0.008393968527175787	0.0	0.0	1.3484793757059828e-06	1.2320385840133082e-05	3.6902036480524e-06	1.16914057325762e-08	1.2403586613584754e-08	4.166239167837228e-05	1.255510708699446e-08	0.06992746795687536	4.1067505914370386e-05	0.05348113404345494	9.773667163197227e-06	0.011129402309117103	6.536152788985195e-06	0.008511864033555753	1.551366240616574e-06	2.638909446906872e-09	5.277817614635751e-07	1.7024805473824447e-07	0.0034229397535163113	1.2403583609569328e-08	2.480716121111026e-06	8.002116260805932e-07	9.0575965461759	0.9950361102181774	3.611021817419701e-05	3.104510785229231e-05	1.586016863950734e-05	397.12991976088495	399.1240766105112	0.25585065068429447	1.6349712315631816e-09	7.829196167059956e-06	1.1368388593553708e-08	1.855762344872111e-07	2.955164011133316e-09	1.1368706920432473e-08	1.8558143030950094e-07	2.955246750755882e-09	1.1369025257753326e-08	1.8558662629192808e-07	2.9553294929291247e-09	1.1312538511869491e-08	1.855918215838537e-07	2.9554122241072816e-09	8.441491055268707e-06	1.8554789803969624e-07	2.954712771355246e-09	1.4384870830821224e-05	1.8555357418053802e-07	2.95480316040974e-09	1.4385309096246305e-05	1.8555923897063934e-07	2.9548933697257522e-09	1.438574309289194e-05	1.8556485473874405e-07	2.9549827988067776e-09	1.1368011235374238e-08	1.8557005838979497e-07	2.9550656632967183e-09	1.1311530367124643e-08	1.8557526213263937e-07	2.955148529238399e-09	1.4386988656993772e-05	1.8558094429420107e-07	2.9552390153540698e-09	8.441012693290398e-06	1.8553746544612799e-07	2.9545466489015766e-09	1.1366337355955571e-08	1.8554268457335936e-07	2.954629759493308e-09	1.1366656882978201e-08	1.8554790329288124e-07	2.954712863603312e-09	1.438489264829737e-05	1.8555402497254788e-07	2.9548103480508198e-09	1.1367350445238833e-08	1.8555924792676416e-07	2.9548935194500857e-09	1.1310873211119732e-08	1.855644690825938e-07	2.95497666222868e-09	1.1367989346856487e-08	1.855696902186784e-07	2.955059804708371e-09	1.1311508853111101e-08	1.855749096799863e-07	2.955142920532503e-09	1.1368628114393341e-08	1.8558012923226667e-07	2.9552260378179257e-09	1.4387391548749146e-05	1.8558645088733504e-07	2.9553267070234683e-09	1.4387885974713956e-05	1.8559301539209824e-07	2.955431242156773e-09	1.1312923459484656e-08	1.855982399937296e-07	2.9555144395713883e-09	1.1370049641064413e-08	1.8560346366410523e-07	2.955597622188491e-09	1.1370368797677482e-08	1.8560868567038984e-07	2.9556807783359108e-09	8.442269688711606e-06	1.855658169846662e-07	2.9549981279741552e-09	1.1311262469474356e-08	1.855710416806289e-07	2.9550813268010804e-09	1.1311579886350857e-08	1.8557626424124353e-07	2.955164491662636e-09	1.4387093691080206e-05	1.8558314267703514e-07	2.95527402594485e-09	1.1369116282303026e-08	1.8558836529368195e-07	2.9553571916708533e-09	1.1312629624084384e-08	1.8559358496021843e-07	2.9554403104560435e-09	1.1312946783145983e-08	1.8559880268062283e-07	2.955523398285649e-09	8.441816145918603e-06	1.8555618849327725e-07	2.9548448007242504e-09	1.1367462245049137e-08	1.8556141083143236e-07	2.954927961950683e-09	1.1367780985437945e-08	1.8556663082504317e-07	2.9550110858839234e-09	1.1311300792277167e-08	1.8557184778383843e-07	2.9550941615295387e-09	8.440589175205635e-06	1.8552932635027746e-07	2.9544170408958257e-09	1.4383479289255871e-05	1.8553679854161392e-07	2.9545360298011345e-09	1.4384078695669496e-05	1.8554458009067924e-07	2.954659945006636e-09	1.1309949420012446e-08	1.855497999763122e-07	2.9547430673064087e-09	1.13102666071632e-08	1.8555501802511824e-07	2.954826160390342e-09	8.439837849509097e-06	1.85512963939363e-07	2.9541564811521117e-09	1.1308020334555461e-08	1.8551818277189814e-07	2.9542395867048346e-09	1.1308337487426297e-08	1.8552339985591954e-07	2.9543226644462737e-09	8.43840029595896e-06	1.854814182792189e-07	2.953654139680685e-09	8.436493487640776e-06	1.8543952979086546e-07	2.952987096652449e-09	8.43459163638773e-06	1.853977509467282e-07	2.9523217993884978e-09	8.432695156885389e-06	1.8535608965898638e-07	2.9516583740281186e-09	1.1355185354993564e-08	1.853613048519913e-07	2.9517414219498873e-09	8.43104176966083e-06	1.8531977087142838e-07	2.9510800239431338e-09	8.429155871552712e-06	1.8527833572177774e-07	2.9504201996768196e-09	8.427274213186828e-06	1.852369842465117e-07	2.9497617078700297e-09	1.1291186487602045e-08	1.852421942941279e-07	2.9498446742484395e-09	1.1291504320966165e-08	1.8524740541641906e-07	2.9499276577285164e-09	1.4361753731609689e-05	1.852567309989974e-07	2.950076160514315e-09	8.42629779378737e-06	1.8521540574548544e-07	2.9494180858748705e-09	8.424421803042423e-06	1.851741041121867e-07	2.948760387840798e-09	8.422547969227836e-06	1.8513282408481938e-07	2.9481030340163294e-09	1.1284841115706536e-08	1.851380319012845e-07	2.9481859653859844e-09	1.128515977571537e-08	1.8514324281272945e-07	2.9482689459934856e-09	1.1342147749161254e-08	1.851484575025874e-07	2.9483519867257574e-09	1.128579749932777e-08	1.8515367406945138e-07	2.9484350573073746e-09	1.1286116499120378e-08	1.851588932227534e-07	2.9485181690386685e-09	1.134310960416019e-08	1.8516411568527114e-07	2.9486013334321385e-09	1.134343046193104e-08	1.8516934045555719e-07	2.948684534542969e-09	1.1287074204081229e-08	1.8517456654025437e-07	2.9487677565549643e-09	1.1344072403438716e-08	1.8517979556035128e-07	2.948851025283342e-09	1.12877131131325e-08	1.8518502567033315e-07	2.9489343113415505e-09	8.423060800245618e-06	1.8514385348083673e-07	2.948278671459843e-09	1.1285520125954579e-08	1.8514907196471984e-07	2.948361772668989e-09	8.421425309225238e-06	1.8510782370956724e-07	2.947704923144682e-09	1.1283325059964518e-08	1.8511303798939507e-07	2.947787957541451e-09	1.4351374328069982e-05	1.851221718174413e-07	2.9479334060070076e-09	1.4352052537146294e-05	1.8513072429313444e-07	2.948069597047995e-09	1.1284733319643056e-08	1.8513593490201483e-07	2.948152572945341e-09	8.420820187077095e-06	1.8509393795291833e-07	2.947483801591041e-09	1.1339148132917653e-08	1.8509914766215873e-07	2.947566763230453e-09	1.1339468880665509e-08	1.8510436095986432e-07	2.947649781957754e-09	1.1283132326629144e-08	1.8510957675847729e-07	2.9477328404572013e-09	1.1340110704470613e-08	1.8511479657898453e-07	2.9478159629522763e-09	1.435145970957871e-05	1.8512270772725942e-07	2.9479419395648827e-09	8.420214789115907e-06	1.850802743464012e-07	2.9472662186770996e-09	8.418287820299857e-06	1.8503780024667233e-07	2.946589850167393e-09	8.416356135124524e-06	1.849952400941929e-07	2.945912111613868e-09	8.41441861697282e-06	1.8495256703036896e-07	2.9452325751591253e-09	1.4338805438634085e-05	1.849590621530646e-07	2.945336005181217e-09	1.1274297110790779e-08	1.8496426637448557e-07	2.9454188787377724e-09	1.4339676853978863e-05	1.8497027972756499e-07	2.9455146368318855e-09	8.413262240666359e-06	1.8492701930114278e-07	2.944825747649556e-09	1.1328951557552277e-08	1.8493222603500253e-07	2.9449086607905846e-09	1.1329270233737458e-08	1.849374319848875e-07	2.9449915614644332e-09	1.4337574656650622e-05	1.84943245850882e-07	2.945084143217357e-09	1.1329944208239439e-08	1.8494845114044232e-07	2.945167033175078e-09	8.412261791281377e-06	1.8490520520914866e-07	2.9444783754777936e-09	8.410294027355642e-06	1.8486204597774245e-07	2.9437910977464053e-09	1.132496911614689e-08	1.8486725697175435e-07	2.943874078170706e-09	8.408564669472435e-06	1.8482417879562045e-07	2.9431880914420777e-09	8.4066049443665e-06	1.8478123961169115e-07	2.942504317673137e-09	1.4325476952936987e-05	1.84787871768799e-07	2.942609929178547e-09	1.4326014700721627e-05	1.847951071300667e-07	2.9427251471275975e-09	1.4326598416860935e-05	1.8480294948576018e-07	2.9428500309962894e-09	1.1264751906354162e-08	1.848081620308052e-07	2.9429330359312865e-09	8.40587907404959e-06	1.8476650157710403e-07	2.9422696256557622e-09	1.432441737950458e-05	1.847752859577316e-07	2.942409510074273e-09	1.4325140733651684e-05	1.8478481280460634e-07	2.9425612181307e-09	8.404832334952774e-06	1.8474414238662024e-07	2.941913572160388e-09	1.1317689007089941e-08	1.847493593886549e-07	2.941996648482946e-09	1.1318007376422454e-08	1.8475457433127533e-07	2.9420796920482587e-09	8.403458840327215e-06	1.847140924026906e-07	2.9414350479179163e-09	1.4320478269952776e-05	1.8472495061100887e-07	2.941607956888801e-09	1.1316504169210732e-08	1.8473016781352367e-07	2.94169103688525e-09	1.1260280760270659e-08	1.8473538399493038e-07	2.94177410063181e-09	1.1317142604171171e-08	1.8474060093374123e-07	2.9418571764508933e-09	1.4322577952126884e-05	1.8475200900801724e-07	2.942038841660905e-09	8.403370896486301e-06	1.847121821766149e-07	2.9414046281281138e-09	1.1315718315987378e-08	1.8471739809057235e-07	2.941487688149713e-09	1.1316038437800767e-08	1.8472261596119497e-07	2.941570779302297e-09	1.1259818318374998e-08	1.8472783481883942e-07	2.941653886148186e-09	1.4321626866879249e-05	1.8473956914738481e-07	2.941840745847357e-09	1.1317399438044566e-08	1.8474478905458524e-07	2.9419238696613504e-09	1.1317720232511064e-08	1.8475001172119148e-07	2.942007037378869e-09	1.4323352639448356e-05	1.847616060322039e-07	2.9421916664996946e-09	1.1318754320580594e-08	1.8476682594087435e-07	2.942274790560883e-09	1.1262521645463452e-08	1.8477204860368207e-07	2.942357958426236e-09	1.432505581398519e-05	1.8478329060698234e-07	2.9425369767618727e-09	1.1320089780897885e-08	1.847885097072831e-07	2.942620088120918e-09	8.405050646609097e-06	1.8474818555833944e-07	2.9419779537238467e-09	1.1261393296683552e-08	1.8475339909620008e-07	2.9420609767409575e-09	1.1261713301771232e-08	1.8475861783364954e-07	2.9421440824762015e-09	1.1262033498626123e-08	1.8476384145155512e-07	2.942227265852833e-09	1.4324411010931265e-05	1.847744270428034e-07	2.9423958307635005e-09	1.131956134971348e-08	1.8477964519451715e-07	2.94247892716847e-09	1.1319883181531839e-08	1.8478486820953043e-07	2.942562100941326e-09	1.4325996295199312e-05	1.847945431677554e-07	2.942716164328415e-09	1.4326696507343342e-05	1.8480327380654832e-07	2.9428551920304705e-09	1.1264782794490203e-08	1.8480848231059284e-07	2.9429381347136986e-09	1.4327729787752277e-05	1.848162923218804e-07	2.943062501895099e-09	1.1265586792950102e-08	1.8482149858140372e-07	2.9431454086490943e-09	1.1265905932420958e-08	1.8482670860221183e-07	2.9432283752380455e-09	1.132279774656223e-08	1.848319230036212e-07	2.9433114115265094e-09	8.407001707275513e-06	1.8478936404966032e-07	2.94263368986878e-09	8.405069062784224e-06	1.847467093327959e-07	2.9419544449433878e-09	1.4322860907453383e-05	1.8475298593183514e-07	2.9420543947796643e-09	1.1261746494299432e-08	1.8475818819937195e-07	2.9421372374094445e-09	1.1318616122303098e-08	1.8476339290157466e-07	2.9422201187822436e-09	1.4324087083599045e-05	1.8476873620519527e-07	2.942305205875328e-09	1.1319266516510711e-08	1.8477393623352745e-07	2.9423880124653442e-09	8.404328932329675e-06	1.847301534907962e-07	2.9416908055962766e-09	1.1316905709239365e-08	1.8473535482797447e-07	2.9417736327919613e-09	8.402572508147213e-06	1.8469153488580194e-07	2.941075833513112e-09	1.4318450987621121e-05	1.84696139880313e-07	2.941149163594466e-09	1.4318783911370696e-05	1.8470066045029067e-07	2.9412211499971457e-09	1.1315092799318572e-08	1.8470585382130568e-07	2.941303849604283e-09	1.131540930536515e-08	1.847110435001723e-07	2.941386490478231e-09	1.4319925177625115e-05	1.8471571351798615e-07	2.941460858371334e-09	1.1316006333292736e-08	1.8472090408296574e-07	2.9415435131220454e-09	1.125978211272819e-08	1.847260894477867e-07	2.941626085137978e-09	1.1316638042451872e-08	1.8473127158894062e-07	2.9417086058880512e-09	1.1316953700290726e-08	1.8473644993055914e-07	2.941791066197574e-09	1.1317269222327828e-08	1.8474162472360954e-07	2.9418734700587545e-09	1.4322296659083057e-05	1.8474672721699835e-07	2.9419547278381882e-09	1.1317894251103796e-08	1.8475191542754085e-07	2.9420373450250912e-09	1.126166025886063e-08	1.847570981724081e-07	2.9421198752551076e-09	1.1318525255521242e-08	1.8476227745388885e-07	2.942202350408175e-09	1.131884055697957e-08	1.8476745272315957e-07	2.9422847617403177e-09	1.131915572226283e-08	1.8477262425812577e-07	2.942367113672783e-09	1.432472573020108e-05	1.8477847959573842e-07	2.9424603611861825e-09	1.1319827212962073e-08	1.8478366981199144e-07	2.9425430102926904e-09	1.1263583592407639e-08	1.8478885449355416e-07	2.9426255713456704e-09	8.404971317229035e-06	1.8474618535671457e-07	2.9419461011140656e-09	1.1317844481668858e-08	1.8475138122206884e-07	2.9420288399981407e-09	1.4323140302277195e-05	1.847586079980449e-07	2.9421439228630177e-09	1.4323768718175459e-05	1.847670139649411e-07	2.942277782715247e-09	1.1262543700632854e-08	1.8477221810775686e-07	2.942360653795208e-09	1.4324886241986648e-05	1.847817321364748e-07	2.942512158990012e-09	1.4325681251973671e-05	1.8479221892300752e-07	2.942679153692787e-09	8.405174996396926e-06	1.8475217495878715e-07	2.942041483057552e-09	1.1261613820572676e-08	1.8475738557944405e-07	2.9421244581163453e-09	1.4323873396633763e-05	1.8476913988456848e-07	2.942311637167101e-09	1.1319196680669888e-08	1.847743551607351e-07	2.9423946867730185e-09	1.131951620683246e-08	1.8477957140611045e-07	2.942477751806365e-09	1.4325650477964582e-05	1.8479201872461479e-07	2.9426759661947385e-09	1.1264035252438796e-08	1.847972378256986e-07	2.9427590771052346e-09	1.1264354159390201e-08	1.8480245944533505e-07	2.9428422280911227e-09	1.132123787917944e-08	1.848076843424181e-07	2.942925431240677e-09	1.4327871275984222e-05	1.8482049300919997e-07	2.943129398737089e-09	8.406507285542693e-06	1.847812901457104e-07	2.942505120787109e-09	1.1319941777121992e-08	1.847865101394433e-07	2.9425882465864433e-09	1.1263703752251506e-08	1.8479173439670115e-07	2.9426714402029677e-09	1.4326670041042886e-05	1.8480456209250735e-07	2.9428757111225075e-09	1.4327646561112597e-05	1.8481679906911325e-07	2.943070575478196e-09	1.4328566550310706e-05	1.8482824659287622e-07	2.9432528685041174e-09	8.406871897029192e-06	1.8478779487271723e-07	2.942608703864518e-09	1.1320378445807267e-08	1.847930174466468e-07	2.9426918712172353e-09	1.1264139490419754e-08	1.8479824608952384e-07	2.942775135108045e-09	1.1264461178554288e-08	1.84803481256667e-07	2.942858502792914e-09	1.1321348398008223e-08	1.8480872342810514e-07	2.9429419819210545e-09	8.406000118308641e-06	1.8476817991550187e-07	2.9422963530220694e-09	8.404153638726646e-06	1.8472734906380806e-07	2.9416461509401066e-09	1.4321535754980513e-05	1.8473630945515935e-07	2.9417888382152187e-09	1.1260714389012963e-08	1.8474153247751315e-07	2.9418720121487774e-09	8.402910386460676e-06	1.8469935014253847e-07	2.9412002885875374e-09	1.4319238703615211e-05	1.8470614343949898e-07	2.941308465611e-09	8.401274040931274e-06	1.8466284762353644e-07	2.940619011894501e-09	1.1312785082479939e-08	1.8466806031515087e-07	2.940702020532123e-09	1.4316689925479761e-05	1.8467296899100646e-07	2.9407801854520085e-09	1.125688618730555e-08	1.8467817127677134e-07	2.940863027927947e-09	1.4317387081430614e-05	1.8468197706047755e-07	2.940923630357213e-09	1.4317620009497063e-05	1.8468509767065572e-07	2.9409733221487612e-09	1.1257625856471373e-08	1.8469028114469425e-07	2.9410558642705184e-09	1.4318214087533499e-05	1.8469299710301076e-07	2.9410991131463954e-09	1.4318401569264648e-05	1.8469571210077626e-07	2.941142346624242e-09	1.1314792002389811e-08	1.8470088357373264e-07	2.941224697076011e-09	1.1315106340455284e-08	1.8470604960103005e-07	2.9413069608964294e-09	1.4319403931667655e-05	1.847090540796832e-07	2.9413548064168257e-09	1.1259060473626643e-08	1.8471421905403675e-07	2.9414370532760033e-09	1.1259372565840819e-08	1.8471937818274775e-07	2.9415192071437044e-09	1.1316224132447022e-08	1.847245326790551e-07	2.9416012873342033e-09	1.4320856253204267e-05	1.8472824604397324e-07	2.9416604234477063e-09	8.402179099626031e-06	1.8468439976171286e-07	2.940962206089999e-09	1.1314068324556069e-08	1.846895699878803e-07	2.941044536346411e-09	1.4318213792982235e-05	1.8469484484411867e-07	2.941128535312082e-09	1.4318708814914955e-05	1.8470161993225278e-07	2.9412364246799805e-09	1.431931795698564e-05	1.847098475131996e-07	2.9413674440220474e-09	1.1315582750828433e-08	1.847150298259531e-07	2.9414499676902087e-09	8.401628554822575e-06	1.8467395247152655e-07	2.9407958425160217e-09	1.1313375866530314e-08	1.846791366231271e-07	2.9408783956482663e-09	1.4317704259686415e-05	1.8468953226633748e-07	2.9410439408760523e-09	1.4318603764650982e-05	1.8470124925037604e-07	2.941230527281189e-09	1.4319588088159228e-05	1.8471395671040955e-07	2.9414328861112747e-09	8.401654978642081e-06	1.8467505527200662e-07	2.9408134094169154e-09	1.1313423419332683e-08	1.8468027238975505e-07	2.940896489207767e-09	1.131374452349659e-08	1.846854938225317e-07	2.9409796376480554e-09	1.4318473394523337e-05	1.8469936844916518e-07	2.941200582073468e-09	1.4319569786372154e-05	1.8471325330053278e-07	2.9414216888994e-09	1.4320645558724197e-05	1.8472678221202557e-07	2.9416371272106817e-09	1.1260074581970836e-08	1.8473202249653033e-07	2.941720576565023e-09	1.43220812390443e-05	1.847448630054684e-07	2.9419250507896697e-09	1.432302702936461e-05	1.8475662662710594e-07	2.942112376765642e-09	1.4323871397159706e-05	1.8476706260426702e-07	2.942278560803906e-09	8.40408326256867e-06	1.8472582270049312e-07	2.9416218449387294e-09	1.4321375206452246e-05	1.8473414615385315e-07	2.941754389110864e-09	1.1317132179433222e-08	1.8473936868769256e-07	2.9418375551479353e-09	8.402797822741396e-06	1.8469676495956778e-07	2.9411591213168897e-09	1.1314851111527157e-08	1.847019852889423e-07	2.9412422520244703e-09	1.1258638331092517e-08	1.8470720813671572e-07	2.9413254227851635e-09	1.4319774535375996e-05	1.8471290037972988e-07	2.9414160643773312e-09	1.4320105806513016e-05	1.8471698599346136e-07	2.9414811225355663e-09	1.125957224055434e-08	1.8472218401298847e-07	2.9415638968905407e-09	1.4320731827652269e-05	1.8472499102746698e-07	2.9416085948842416e-09	1.4320877117472112e-05	1.847269297025243e-07	2.9416394653620377e-09	1.4320970401349655e-05	1.8472834111262902e-07	2.941661939667055e-09	8.402169012901764e-06	1.8468260323273713e-07	2.9409335994098447e-09	1.1314005670594502e-08	1.846877786122842e-07	2.9410160114786214e-09	1.1257789189247431e-08	1.8469294540319045e-07	2.9410982869067777e-09	1.431827159824022e-05	1.8469414237041707e-07	2.9411173475917574e-09	1.4318384751094009e-05	1.8469605477188168e-07	2.941147800569336e-09	8.400677824796246e-06	1.8465114259540293e-07	2.940432608791229e-09	1.1255523507259638e-08	1.8465630155929262e-07	2.9405147592101185e-09	1.4315491706062681e-05	1.8465964363371253e-07	2.9405679783912206e-09	1.1312539785671219e-08	1.8466479300625032e-07	2.940649976511161e-09	1.1312851695416317e-08	1.846699353907269e-07	2.940731863462559e-09	1.431663054076464e-05	1.8467489920823848e-07	2.940810910871509e-09	1.1313453245198625e-08	1.846800465062984e-07	2.940892876414153e-09	8.399968982566703e-06	1.846372179230862e-07	2.9402108645760283e-09	1.1311135002619824e-08	1.846423659924299e-07	2.940292842529036e-09	1.431462292446525e-05	1.846497560088948e-07	2.9404105240731387e-09	1.125536715079009e-08	1.8465490624519834e-07	2.9404925371570818e-09	1.1312198968409744e-08	1.846600550994483e-07	2.9405745282706946e-09	8.399093771492646e-06	1.8461872992646996e-07	2.9399164562014417e-09	1.1309974093300143e-08	1.8462388013298689e-07	2.939998469194176e-09	1.43133715947591e-05	1.8463403498681048e-07	2.9401601797470398e-09	8.39795597101086e-06	1.8459405510948627e-07	2.939523529321201e-09	8.396152582653854e-06	1.8455449405331484e-07	2.938893549071558e-09	1.4308223034200225e-05	1.8456759050435432e-07	2.9391021046311855e-09	1.1250331550822206e-08	1.8457277364774276e-07	2.939184644047617e-09	1.1307144302376744e-08	1.8457796453313329e-07	2.9392673066531947e-09	1.4310138993234465e-05	1.8459192337919534e-07	2.939489591962759e-09	1.431126366666691e-05	1.8460601184832776e-07	2.9397139429951918e-09	1.1309200243019827e-08	1.8461122925693897e-07	2.9397970286842103e-09	1.4312790418501936e-05	1.8462514611003527e-07	2.940018645636555e-09	8.397682165387278e-06	1.845862160326012e-07	2.9393987128741824e-09	1.1251512586025816e-08	1.8459144853123363e-07	2.9394820392032707e-09	1.4311269430926208e-05	1.8460460861861163e-07	2.9396916065046823e-09	1.4312208233690583e-05	1.8461621439129068e-07	2.9398764216739312e-09	1.431301594840769e-05	1.8462615863957183e-07	2.940034777795466e-09	1.4313680781489726e-05	1.8463434522855227e-07	2.9401651436716567e-09	1.1311044427812102e-08	1.8463960541681233e-07	2.9402489088032297e-09	1.1254852721796755e-08	1.8464486694494502e-07	2.9403326952409764e-09	1.4315003091638796e-05	1.8465113658258828e-07	2.9404325330445125e-09	1.4315364268279261e-05	1.8465570275539442e-07	2.940505243754177e-09	1.1255853937407393e-08	1.8466094327677584e-07	2.9405886942672306e-09	1.4315991372959932e-05	1.8466387616163312e-07	2.9406353954474916e-09	1.125635303229372e-08	1.846690978007801e-07	2.940718544658737e-09	8.399502081197629e-06	1.8462378027224306e-07	2.9399968981818752e-09	1.1310422425309114e-08	1.8462899912022116e-07	2.9400800024068653e-09	1.1254226628756198e-08	1.846342091114741e-07	2.9401629657111414e-09	1.1254541189484978e-08	1.8463941153805875e-07	2.940245808661193e-09	1.1311370905957388e-08	1.8464460765447475e-07	2.9403285512261156e-09	1.4314516997658845e-05	1.8464534900468948e-07	2.9403403550022634e-09	1.1255210716340005e-08	1.8465052769931303e-07	2.940422819655936e-09	1.1312041494466849e-08	1.8465569857998987e-07	2.940505160000318e-09	1.4315305571551734e-05	1.846559498023207e-07	2.9405091588909594e-09	1.1255841517941561e-08	1.8466110294244633e-07	2.9405912164281602e-09	1.431568546371861e-05	1.8466133184117553e-07	2.9405948584314664e-09	1.1312673175067218e-08	1.8466646329671345e-07	2.9406765706559886e-09	1.1256459682208461e-08	1.846715846027711e-07	2.9407581213932604e-09	1.4316484239780555e-05	1.8467219523112964e-07	2.9407678439511815e-09	8.399533528653125e-06	1.8462662032898e-07	2.94004209673343e-09	8.397447180652204e-06	1.8458111116875224e-07	2.9393173946024957e-09	1.4309545927371793e-05	1.8458370778939646e-07	2.939358740385402e-09	8.395534272066184e-06	1.8453973093280264e-07	2.9386584405601476e-09	8.393540966512734e-06	1.8449621391339037e-07	2.9379654635006594e-09	1.430323743871634e-05	1.8450303098647558e-07	2.9380740233686472e-09	1.124640195087371e-08	1.8450812557898374e-07	2.9381551512976646e-09	1.1246712367641845e-08	1.845132216666745e-07	2.938236303030441e-09	1.1303498937580689e-08	1.8451832008231726e-07	2.938317491831787e-09	8.39264797316529e-06	1.8447692796935826e-07	2.9376583535078487e-09	1.4302014302046052e-05	1.8448734764119769e-07	2.9378242859187868e-09	1.4302970817150685e-05	1.8449953517958726e-07	2.938018370364643e-09	1.1302657565439241e-08	1.8450470274229185e-07	2.9381006618470398e-09	1.4304451245052345e-05	1.8451835098912612e-07	2.938318005945141e-09	1.4305598916407241e-05	1.845328434165034e-07	2.9385487936085268e-09	1.1248238841416405e-08	1.8453807357989536e-07	2.938632082467678e-09	8.393727810281171e-06	1.8449990344762495e-07	2.938024252051246e-09	1.1302708573385507e-08	1.8450514782567769e-07	2.9381077675580103e-09	1.4304688059990688e-05	1.845204331934961e-07	2.9383511807099213e-09	1.4305831659376578e-05	1.8453479583741404e-07	2.9385798986617152e-09	1.4306878003915215e-05	1.8454786139645543e-07	2.938787960086401e-09	1.1305706677379293e-08	1.8455315611870588e-07	2.938872276158279e-09	1.124954539719501e-08	1.8455845614444439e-07	2.9389566765924936e-09	1.1249871436647782e-08	1.8456376198710516e-07	2.939041169567585e-09	1.1306689747741982e-08	1.845690741732397e-07	2.939125763470977e-09	1.1307017868573068e-08	1.8457439145510168e-07	2.9392104384354244e-09	1.4309841753373325e-05	1.8458558587695038e-07	2.939388696308556e-09	8.395857048825501e-06	1.8454465572833013e-07	2.9387369137208724e-09	1.1249055265639413e-08	1.845499505935719e-07	2.9388212311329813e-09	1.4307769936279472e-05	1.8455829687174851e-07	2.9389541352637846e-09	1.1306390723925168e-08	1.8456357407546696e-07	2.9390381707438047e-09	8.394802539475828e-06	1.8452086813349352e-07	2.9383581094935664e-09	1.4305262798050392e-05	1.8452564948001187e-07	2.938434241454531e-09	1.430546519182036e-05	1.8452826804928198e-07	2.9384759324500087e-09	1.1248080450186882e-08	1.8453346794111613e-07	2.938558735359997e-09	1.1304878164905662e-08	1.845386627585422e-07	2.9386414575355175e-09	1.1305194228646987e-08	1.84543851938649e-07	2.9387240900076884e-09	1.1249023866377669e-08	1.8454903490340382e-07	2.9388066235672995e-09	1.1305825563237191e-08	1.8455421357162008e-07	2.9388890887653554e-09	1.4307501733078314e-05	1.8455477163562175e-07	2.9388979719821073e-09	1.1306175178044392e-08	1.845599277612194e-07	2.938980077697819e-09	1.4307848898284892e-05	1.845594434155894e-07	2.9389723597442937e-09	1.124996058080276e-08	1.8456456896794445e-07	2.9390539784024355e-09	1.4308141298833791e-05	1.8456351984859627e-07	2.939037267445053e-09	1.4308039564446335e-05	1.845625408034414e-07	2.939021672438017e-09	1.1250120136768474e-08	1.845676214097608e-07	2.939102575469468e-09	8.394767608462485e-06	1.8452096681911413e-07	2.938359635754806e-09	1.4304768522358215e-05	1.8452100232554628e-07	2.938360198790095e-09	8.392661395031347e-06	1.8447534733270594e-07	2.9376331770213896e-09	8.390587267913816e-06	1.8443009192694553e-07	2.9369125183266823e-09	1.4297952768208107e-05	1.8443398360247864e-07	2.9369744936669723e-09	8.388767623174414e-06	1.8439079962358683e-07	2.9362868229206013e-09	8.386820226490996e-06	1.8434831448294254e-07	2.935610281387925e-09	1.4291966179334842e-05	1.8435745036034328e-07	2.9357557719093167e-09	1.1237536828998461e-08	1.843625938146324e-07	2.9358376782867142e-09	1.1237851030677125e-08	1.8436774022741914e-07	2.935919631760281e-09	1.1294596985728746e-08	1.843728903974221e-07	2.936001645051212e-09	1.129491315332922e-08	1.8437804342170058e-07	2.936083703782597e-09	1.1238794740142363e-08	1.843831984011908e-07	2.936165793639001e-09	1.429487541952634e-05	1.8439500977905541e-07	2.9363538879002254e-09	1.1296267670621711e-08	1.844001996497182e-07	2.936436533779096e-09	1.1240145511344107e-08	1.8440539298948042e-07	2.936519234861286e-09	1.429672852175351e-05	1.844189091940286e-07	2.9367344764268136e-09	1.1297735990464035e-08	1.8442413496956142e-07	2.9368176943100987e-09	1.1298058109504404e-08	1.844293660192527e-07	2.936900996121027e-09	1.4298687781385705e-05	1.8444407130802313e-07	2.9371351714114454e-09	1.1242830117227516e-08	1.844493269452376e-07	2.937218864960135e-09	1.1243152813891004e-08	1.844545883749388e-07	2.9373026506764855e-09	1.4300702812091016e-05	1.8446986898979792e-07	2.9375459855481133e-09	8.39061946837358e-06	1.8443204758950047e-07	2.9369437087044906e-09	1.1242109618895948e-08	1.8443732985956477e-07	2.937027826636166e-09	1.4299393191039948e-05	1.8445255783831676e-07	2.9372703221927085e-09	1.1243374722215901e-08	1.8445785163670028e-07	2.937354623431218e-09	1.1243700044059117e-08	1.8446315114396497e-07	2.9374390154899664e-09	1.1300486619153615e-08	1.8446845689837947e-07	2.937523506945153e-09	1.1244351344982415e-08	1.844737667725917e-07	2.9376080639242484e-09	1.4302143855170897e-05	1.8448764961594322e-07	2.937829132835884e-09	1.4303113398551232e-05	1.8449979670359135e-07	2.938022562244346e-09	1.4303933557962446e-05	1.845099528881898e-07	2.938184287140403e-09	1.130338775523918e-08	1.8451520788116805e-07	2.9382679696768353e-09	1.4304988423700168e-05	1.8452312925694057e-07	2.9383941051695487e-09	1.130420646841913e-08	1.8452835795975558e-07	2.9384773687369887e-09	1.4305860398066378e-05	1.845339954350231e-07	2.938567134135645e-09	1.4306158509641107e-05	1.8453753021380353e-07	2.9386234158818845e-09	1.1305103692497063e-08	1.8454269762606045e-07	2.9387057028777026e-09	1.1248934467522387e-08	1.8454786340410166e-07	2.9387879638471967e-09	1.1305736583491612e-08	1.8455302922127168e-07	2.9388702254363554e-09	1.1306052962699309e-08	1.8455819421670964e-07	2.9389524739360733e-09	8.394449947893988e-06	1.845129130791518e-07	2.9382314027752254e-09	1.1303599647525734e-08	1.8451806398900467e-07	2.9383134267740685e-09	1.1247436539516628e-08	1.8452321246209485e-07	2.938395411981253e-09	1.1247749926933182e-08	1.8452835938061727e-07	2.9384773724435247e-09	1.1304544581458986e-08	1.845335056197515e-07	2.938559322096052e-09	8.393308321248113e-06	1.844876317208167e-07	2.9378288120047564e-09	8.391210630653391e-06	1.8444135046609823e-07	2.937091814774171e-09	1.4298686289408662e-05	1.844407200191943e-07	2.937081770185406e-09	1.1299177148580767e-08	1.8444581768372842e-07	2.937162945882709e-09	1.1243031994891237e-08	1.8445091137212024e-07	2.937244058309459e-09	1.1299798837398893e-08	1.8445600290895587e-07	2.9373251365172463e-09	1.1300109524100607e-08	1.8446109163936417e-07	2.937406170074781e-09	1.1300420096570231e-08	1.8446617771917177e-07	2.9374871614606505e-09	1.430056320365418e-05	1.8446509152544113e-07	2.937469864726417e-09	1.1300662691949211e-08	1.8447017434699124e-07	2.937550804017811e-09	1.1244509026361007e-08	1.8447525306458577e-07	2.937631678012155e-09	1.430127358348402e-05	1.8447447675326258e-07	2.937619317370529e-09	1.124476534302321e-08	1.8447955815217718e-07	2.9377002339449963e-09	1.430164497389938e-05	1.8447959310518956e-07	2.937700793308566e-09	1.4301713357274184e-05	1.8448086906181188e-07	2.937721115529754e-09	1.4301901151631939e-05	1.8448374120630839e-07	2.937766856927083e-09	8.3910406806557e-06	1.8443961590664486e-07	2.9370641979560974e-09	1.1299059106891771e-08	1.8444475537005757e-07	2.9371460391185883e-09	1.1299371920518675e-08	1.844498912008039e-07	2.9372278225091788e-09	8.389508550604972e-06	1.8440637537348965e-07	2.936534869844417e-09	1.1297014088659334e-08	1.8441152605054134e-07	2.9366168896667787e-09	1.1240882470097548e-08	1.844166726188755e-07	2.9366988441317525e-09	1.1241194398875074e-08	1.844218162003814e-07	2.9367807511009126e-09	1.4297570583494104e-05	1.8442901981155e-07	2.936895471109191e-09	1.4298258858942058e-05	1.8443829798257753e-07	2.93704322495157e-09	1.1298947285665377e-08	1.8444349984783725e-07	2.9371260603897878e-09	1.4299484773714406e-05	1.8445447978517422e-07	2.9373009124977636e-09	1.1243471557454724e-08	1.844597008405665e-07	2.9373840537449284e-09	8.390052416741884e-06	1.8442015216866488e-07	2.9367542727619337e-09	1.4297795588805086e-05	1.8443306764062243e-07	2.9369599445426603e-09	1.1298608745702985e-08	1.844383103494769e-07	2.9370434309620985e-09	1.1242476719772947e-08	1.8444355302127297e-07	2.937126916786218e-09	1.1299251159731324e-08	1.8444879739012987e-07	2.9372104296313716e-09	1.4300071331834701e-05	1.8446243172025647e-07	2.937427546888942e-09	8.390213380743499e-06	1.8442393893997348e-07	2.936814577341688e-09	1.1298047367254813e-08	1.8442918645928175e-07	2.9368981408422387e-09	1.1241919355374956e-08	1.8443443577578285e-07	2.936981732919929e-09	1.1242240221913379e-08	1.8443968761006818e-07	2.9370653650536915e-09	1.1299014852475215e-08	1.8444494269942233e-07	2.93714904898786e-09	1.1299337586041053e-08	1.8445020003557027e-07	2.937232768669521e-09	1.1299660415613116e-08	1.8445545950140657e-07	2.937316522236814e-09	1.4300625293479857e-05	1.8446928175371654e-07	2.9375366282182396e-09	1.1244369262926534e-08	1.8447453100458058e-07	2.937620219404727e-09	8.390774869695356e-06	1.8443579278875714e-07	2.937003339152774e-09	1.4299049714555523e-05	1.844484072317903e-07	2.9372042121428652e-09	1.12995644383853e-08	1.8445363812115144e-07	2.93728751126008e-09	1.1243428799620034e-08	1.8445887249618437e-07	2.9373708658120575e-09	1.4300771943931051e-05	1.8447011128234373e-07	2.9375498297621193e-09	8.390551023796984e-06	1.8442947747597187e-07	2.9369027631411062e-09	8.388703613110367e-06	1.8438847469707444e-07	2.936249822032626e-09	1.4295157227017863e-05	1.8439653083923566e-07	2.936378107326962e-09	1.1239985492224173e-08	1.8440170996876788e-07	2.93646058231825e-09	1.124030349525608e-08	1.8440689387279752e-07	2.9365431332592876e-09	1.1297065633029783e-08	1.844120830926519e-07	2.936625768774498e-09	1.1297385598385243e-08	1.844172764623296e-07	2.9367084702998264e-09	1.124125852679745e-08	1.8442247282884506e-07	2.93679121947846e-09	1.1298025873802937e-08	1.8442767364348425e-07	2.9368740394246444e-09	1.1298346213808332e-08	1.8443287778185982e-07	2.9369569122365477e-09	1.1242214679011349e-08	1.8443808413110234e-07	2.937039820195675e-09	1.42988879724129e-05	1.844440464943578e-07	2.9371347569327153e-09	1.1299355893741446e-08	1.8444921738005612e-07	2.9372171003110652e-09	1.1299674441711152e-08	1.8445439171009745e-07	2.9372994984763226e-09	1.4300050852723157e-05	1.844586471452707e-07	2.937367257539094e-09	1.1243801026069594e-08	1.8446379998093254e-07	2.937449313344631e-09	1.1244116632924791e-08	1.8446895572422726e-07	2.9375314154014606e-09	1.4301097448724592e-05	1.844718343158229e-07	2.937577251090494e-09	1.1244614252244236e-08	1.844769760997762e-07	2.9376591306699683e-09	8.390772038769195e-06	1.8443157774741438e-07	2.9369361946194073e-09	1.4298110532209954e-05	1.8443306719040102e-07	2.93695991186675e-09	1.4298172027728594e-05	1.844339109168779e-07	2.93697334748155e-09	8.388776996725314e-06	1.8438772001424838e-07	2.936237793180496e-09	1.1295937507035354e-08	1.8439285454770643e-07	2.9363195562501406e-09	1.1296251206899348e-08	1.843979869817071e-07	2.9364012859247964e-09	1.1296564827066614e-08	1.844031174546057e-07	2.9364829844036364e-09	1.1296878369898804e-08	1.8440824608974688e-07	2.936564653647224e-09	1.429620994190119e-05	1.8440893136714726e-07	2.9365755680099777e-09	1.1240786060423298e-08	1.8441406341308443e-07	2.936657291244934e-09	1.4296673815385856e-05	1.8441525138471097e-07	2.9366762112357004e-09	1.1241164074216693e-08	1.844203892631984e-07	2.936758027095183e-09	1.1241475400250319e-08	1.8442552318031998e-07	2.936839779939685e-09	1.1298236407193342e-08	1.8443065422565731e-07	2.9369214871152027e-09	1.4297985021080958e-05	1.8443263249551322e-07	2.936952993890444e-09	8.388710961194127e-06	1.8438776539935144e-07	2.9362385218973226e-09	1.1295912179066564e-08	1.8439292075944265e-07	2.9363206156931348e-09	1.1296225276088202e-08	1.8439807043436455e-07	2.936402619054642e-09	1.1240096854422517e-08	1.84403213976434e-07	2.9364845248469836e-09	1.129685084559701e-08	1.8440835341182626e-07	2.9365663653296713e-09	8.387599209438633e-06	1.8436379595218067e-07	2.9358568259789443e-09	1.1238002049506429e-08	1.8436894892508282e-07	2.9359388817681276e-09	1.4293311028402694e-05	1.8437345248782253e-07	2.936010600990633e-09	1.1238576154319792e-08	1.843786144158658e-07	2.9360927995112293e-09	1.1238888191691942e-08	1.8438377120876258e-07	2.9361749163500153e-09	1.4294549196138166e-05	1.843899013419591e-07	2.9362725386435652e-09	8.386805806999032e-06	1.8434770841763026e-07	2.9356006499975647e-09	1.12369866609003e-08	1.8435288833930501e-07	2.9356831351266926e-09	1.4292270847554933e-05	1.8436118096994162e-07	2.935815190933211e-09	1.1237793109794439e-08	1.843663656893951e-07	2.9358977528378378e-09	1.123810722262323e-08	1.8437154704476816e-07	2.9359802612370833e-09	1.4293807156861724e-05	1.843812922080964e-07	2.9361354485718883e-09	1.1239007786345445e-08	1.8438648416537252e-07	2.9362181261007067e-09	1.1295760372984846e-08	1.843916750570213e-07	2.936300786702713e-09	1.429544335172313e-05	1.844025723767795e-07	2.9364743205855087e-09	1.4296343124124281e-05	1.8441422838954056e-07	2.936659934683823e-09	1.1241004339739963e-08	1.844194329570026e-07	2.9367428137313404e-09	1.4297696164777264e-05	1.8443161267679657e-07	2.936936766799154e-09	1.1242063356425604e-08	1.8443682064570932e-07	2.9370197003816874e-09	1.1242381500231695e-08	1.8444203090301487e-07	2.9371026703762173e-09	1.429948152538086e-05	1.8445444844038945e-07	2.9373004094605452e-09	1.1299916619231516e-08	1.8445965989161648e-07	2.9373833988369864e-09	8.390078337450897e-06	1.84420327383873e-07	2.93675705571869e-09	1.429781385545201e-05	1.844324968028469e-07	2.9369508447627793e-09	8.388848018628018e-06	1.8439273223831056e-07	2.9363176218659158e-09	1.1239708182425616e-08	1.843979330373806e-07	2.936400442390684e-09	8.387285201315641e-06	1.8435808160968578e-07	2.9357658364093287e-09	1.1237602580077706e-08	1.8436328252929835e-07	2.9358486589726034e-09	8.385713754278295e-06	1.8432323072464867e-07	2.935210862005472e-09	1.4290223364299127e-05	1.8433338543643326e-07	2.935372568097484e-09	1.1236121526056923e-08	1.8433858417845713e-07	2.93545535581209e-09	8.384569366744886e-06	1.842972278889085e-07	2.934796785199247e-09	1.129033590352163e-08	1.8430242345960252e-07	2.9348795224632095e-09	1.129065728756513e-08	1.843076256192467e-07	2.9349623645452253e-09	1.42889077245864e-05	1.8431557412553815e-07	2.935088935324545e-09	1.4289424006476768e-05	1.843218427869456e-07	2.9351887567722287e-09	1.1291875515902092e-08	1.8432702479995892e-07	2.9352712774881667e-09	1.1235775387052484e-08	1.8433220997641218e-07	2.9353538485130368e-09	1.429062174459236e-05	1.8433694320471105e-07	2.935429218206294e-09	1.1236390259622157e-08	1.8434211615706036e-07	2.935511594262415e-09	1.123670699397601e-08	1.843472916583339e-07	2.9355940108654618e-09	1.1293449732548058e-08	1.843524703821429e-07	2.9356764787426805e-09	1.4292098064350087e-05	1.8435576673031444e-07	2.935728967136445e-09	1.123754651518044e-08	1.8436093044119858e-07	2.9358111956206105e-09	1.1294292100673901e-08	1.8436609594726415e-07	2.9358934526746866e-09	1.1238177483973058e-08	1.8437126147981872e-07	2.9359757101324864e-09	1.1238492966227239e-08	1.8437642780395878e-07	2.9360579801766796e-09	1.1295243346434435e-08	1.843815956819924e-07	2.9361402749457906e-09	1.1239123999444777e-08	1.8438676333715785e-07	2.9362225661457686e-09	1.1239439487226952e-08	1.843919315286905e-07	2.9363048658665184e-09	1.4295056342789429e-05	1.8439385201980455e-07	2.936335445324699e-09	1.1296313570724147e-08	1.84399007356896e-07	2.936417539998289e-09	1.1296629234856492e-08	1.8440416182423052e-07	2.9364996208332462e-09	1.4295940488965833e-05	1.8440529033292017e-07	2.9365175906134553e-09	1.1240571606983e-08	1.8441043726752481e-07	2.936599551094626e-09	8.387705088124228e-06	1.8436437841047565e-07	2.935866099769915e-09	1.4292799919470685e-05	1.8436498696063566e-07	2.9358757892938058e-09	1.1238112543576112e-08	1.8437012961831705e-07	2.935957681048554e-09	1.1238423962153308e-08	1.8437526747136086e-07	2.936039496369748e-09	1.1295169707647352e-08	1.8438040164499337e-07	2.9361212531699625e-09	1.1295482385967433e-08	1.8438553158469492e-07	2.936202942613843e-09	8.38654819842102e-06	1.8433936590087838e-07	2.935467792881719e-09	1.1292970769988722e-08	1.8434450717396912e-07	2.9355496623142144e-09	1.1236858060326723e-08	1.8434964174930372e-07	2.935631425184705e-09	1.1237168603007977e-08	1.8435477082479584e-07	2.9357131005625487e-09	1.4292024431879928e-05	1.8435558862880682e-07	2.9357261263965734e-09	8.38518750904716e-06	1.843100613231102e-07	2.935001140491292e-09	8.38311303810121e-06	1.842647653861995e-07	2.9342798370232272e-09	1.4285126519601739e-05	1.8426759727713903e-07	2.9343249310456275e-09	1.1232131359111426e-08	1.8427273668855874e-07	2.9344067706383376e-09	1.1232441355719322e-08	1.8427786950145632e-07	2.9344885052633964e-09	1.1289155546632209e-08	1.8428299698065655e-07	2.9345701550570842e-09	1.1233060737631028e-08	1.8428811788441012e-07	2.9346517002409868e-09	8.382124608831478e-06	1.8424410369308685e-07	2.9339508118950247e-09	1.4283637148708416e-05	1.8424930224781236e-07	2.9340335962427744e-09	1.4284137725726639e-05	1.842561846273794e-07	2.9341431942978145e-09	1.1287787782635239e-08	1.8426133492564918e-07	2.9342252080899375e-09	1.4285166414323795e-05	1.842698020060724e-07	2.934360042159336e-09	1.4285916315264396e-05	1.842796786838599e-07	2.934517322641296e-09	1.1232800489513867e-08	1.8428484620198388e-07	2.934599611553127e-09	1.4287176751609409e-05	1.842960098328146e-07	2.934777385864582e-09	1.1233790877299895e-08	1.8430118795758975e-07	2.9348598441603025e-09	1.1234106966024447e-08	1.8430636822652869e-07	2.9349423365762377e-09	1.4288933098454582e-05	1.8431859419825707e-07	2.935137027243573e-09	1.1235167063756042e-08	1.843237842200555e-07	2.935219675440205e-09	8.383894182466614e-06	1.8428467309757858e-07	2.9345968586525805e-09	1.4287344813951732e-05	1.8429783055272022e-07	2.934806383971352e-09	1.1290316980386718e-08	1.8430303418704663e-07	2.9348892495616106e-09	1.1234226495325057e-08	1.843082432951748e-07	2.9349722022284106e-09	1.1290959847103018e-08	1.8431345927893757e-07	2.9350552643012453e-09	1.1291281677592983e-08	1.8431868093687196e-07	2.9351384166530985e-09	1.1235187093859403e-08	1.8432390708505048e-07	2.9352216404358088e-09	1.4290430954363126e-05	1.843371874777051e-07	2.9354331174726612e-09	1.1292742172329812e-08	1.8434240800849433e-07	2.935516252232282e-09	1.1293064878770208e-08	1.8434763528889367e-07	2.9355994943770097e-09	1.429225599660711e-05	1.843603102347611e-07	2.9358013310102606e-09	1.1237742424720622e-08	1.8436553404853674e-07	2.935884518148243e-09	1.1294495115255417e-08	1.843707658659523e-07	2.9359678326333032e-09	1.4294015710920045e-05	1.8438251517876236e-07	2.9361549290727635e-09	1.129554854068651e-08	1.8438774318302827e-07	2.9362381828749088e-09	8.386839617095075e-06	1.8434742936037207e-07	2.935596213017078e-09	1.1293406277051096e-08	1.8435265526307094e-07	2.9356794334831534e-09	1.4292541483686516e-05	1.843627021556422e-07	2.9358394218091647e-09	1.1237930925195082e-08	1.8436792865971273e-07	2.9359226514314666e-09	1.1294684398364718e-08	1.843731617236481e-07	2.9360059854268524e-09	1.4294020499846325e-05	1.8438133910057648e-07	2.9361362007139493e-09	8.386504413472737e-06	1.843387502054277e-07	2.935458003518261e-09	1.4291204986410596e-05	1.8434445947105985e-07	2.935548917389443e-09	1.1293281770848098e-08	1.8434966624747715e-07	2.9356318317300485e-09	1.4291919187091482e-05	1.8435348834194313e-07	2.935692692663877e-09	1.429210350874639e-05	1.8435579866780985e-07	2.935729479580625e-09	1.1293988953588327e-08	1.8436097433676463e-07	2.9358118975443413e-09	1.123787490906911e-08	1.8436614639297686e-07	2.935894258015151e-09	1.4292976204528639e-05	1.8436714244828426e-07	2.935910116847884e-09	1.429297956289776e-05	1.8436735368735748e-07	2.9359134774244134e-09	1.1238258434780725e-08	1.8437249426721213e-07	2.935995335880685e-09	1.4293334911348354e-05	1.843722398989344e-07	2.9359912830740044e-09	8.385914956189503e-06	1.843257431353469e-07	2.935250857040458e-09	1.1235710087249845e-08	1.8433086665130566e-07	2.9353324432510292e-09	1.4290066873150249e-05	1.8433068501122293e-07	2.935329548221796e-09	1.429009113919445e-05	1.8433140785105353e-07	2.9353410575271143e-09	1.1236022316554403e-08	1.8433650885420875e-07	2.9354222855892205e-09	1.1292752528936976e-08	1.843416044260462e-07	2.935503427261477e-09	1.4290992688959215e-05	1.8434352620862046e-07	2.935534032050654e-09	1.1236742776543324e-08	1.843486238702151e-07	2.935615207225993e-09	1.129347685622624e-08	1.8435371740188764e-07	2.9356963167189888e-09	1.1237358810975497e-08	1.8435880549606836e-07	2.9357773397048038e-09	1.123766657492351e-08	1.8436388930347077e-07	2.935858294504663e-09	1.4292807050316499e-05	1.8436740252392072e-07	2.9359142446957355e-09	1.1238180408113015e-08	1.8437250345683092e-07	2.935995472393316e-09	1.4293575842800386e-05	1.8437766517551218e-07	2.9360776721508985e-09	1.4294083023998518e-05	1.8438448161431506e-07	2.936186221670702e-09	1.42947241389673e-05	1.843929385123534e-07	2.936320894747151e-09	1.4295489103611696e-05	1.8440289126225026e-07	2.936479388623e-09	1.429635709232867e-05	1.8441406705306516e-07	2.9366573587517645e-09	1.1240992312837046e-08	1.8441924834745033e-07	2.9367398682117885e-09	8.388224431145323e-06	1.843795538191209e-07	2.936107762555531e-09	1.4294677090905837e-05	1.843921741170321e-07	2.9363087363348243e-09	1.129610488530303e-08	1.843973846952934e-07	2.9363917125480166e-09	1.129642676650642e-08	1.844026018117589e-07	2.9364747927876735e-09	1.4296502631594816e-05	1.8441539480016931e-07	2.9366785127941404e-09	1.1297540061876983e-08	1.8442062404286158e-07	2.936761786235711e-09	1.1241415316464684e-08	1.8442585896706863e-07	2.936845150057948e-09	1.4298306045558771e-05	1.8443827943876956e-07	2.937042936356715e-09	1.1298956170716294e-08	1.8444351994765483e-07	2.9371263891362225e-09	1.1299280054164522e-08	1.8444876673088709e-07	2.9372099417379774e-09	1.430005007562104e-05	1.8446036041275416e-07	2.9373945607995474e-09	1.4300884244447674e-05	1.8447074052424814e-07	2.937559855604382e-09	1.4301602855740369e-05	1.844796299428919e-07	2.9377014115552503e-09	1.4302186039285732e-05	1.844868117306063e-07	2.9378157737437525e-09	1.1301983877570792e-08	1.844920325446999e-07	2.937898911795075e-09	8.391506579135939e-06	1.8444889790297602e-07	2.937212023561258e-09	1.1299668913441593e-08	1.8445411397780383e-07	2.9372950859125127e-09	1.430003583077228e-05	1.8445861262788315e-07	2.937366719047984e-09	8.389940811843762e-06	1.8441400044765254e-07	2.9366563020013405e-09	1.1297544559161544e-08	1.8441918841361474e-07	2.9367389159925842e-09	1.429714123175242e-05	1.844210663209477e-07	2.9367688148991296e-09	8.388184697597945e-06	1.8437518658917443e-07	2.9360382130486062e-09	1.1295170424303562e-08	1.8438034043155397e-07	2.9361202830176827e-09	1.4293977032368503e-05	1.8438031780495415e-07	2.9361199175389644e-09	1.4293917609005366e-05	1.8437973655548485e-07	2.9361106574680375e-09	1.4293841601137274e-05	1.8437903009872988e-07	2.9360994045022192e-09	1.1295380995677171e-08	1.8438412555824196e-07	2.9361805445100224e-09	1.1239253504234849e-08	1.8438921479953868e-07	2.9362615855802973e-09	1.4294570777583074e-05	1.8438881384069267e-07	2.93625520060886e-09	1.1239527925215288e-08	1.8439389802921486e-07	2.9363361612584185e-09	1.1239835393203263e-08	1.8439897732566485e-07	2.93641704408382e-09	1.4295361697585802e-05	1.8439939974003522e-07	2.936423772447537e-09	1.4295458605953961e-05	1.844009985990953e-07	2.9364492343186515e-09	1.1240245014518026e-08	1.8440608754022008e-07	2.936530271042257e-09	1.4296062745025486e-05	1.8440915634266517e-07	2.936579142111552e-09	8.38761852727724e-06	1.8436511347462698e-07	2.9358777935806315e-09	1.123803857841042e-08	1.843702178200242e-07	2.935959076048472e-09	1.4293439417825665e-05	1.8437584746716515e-07	2.936048727805055e-09	1.4293995739779608e-05	1.8438323312033023e-07	2.9361663430960126e-09	8.386511084519836e-06	1.8434160490236163e-07	2.9355034463323894e-09	1.1293007668207758e-08	1.8434675464178052e-07	2.935585452695609e-09	1.1236898519617214e-08	1.8435190601610084e-07	2.9356674850688792e-09	1.1293639901942921e-08	1.8435706064047244e-07	2.935749569175078e-09	1.4292720046690509e-05	1.843669758160962e-07	2.935907465282599e-09	1.1238130764663456e-08	1.84372151866017e-07	2.9359898908556936e-09	1.4293971037202724e-05	1.8438308591237956e-07	2.9361640110325346e-09	1.4294870499262214e-05	1.8439457622595642e-07	2.9363469892040712e-09	1.4295789471498238e-05	1.8440622464169277e-07	2.936532484315288e-09	1.1240539014394871e-08	1.8441144813147567e-07	2.9366156657017384e-09	1.1297304607648009e-08	1.844166773154464e-07	2.936698937698576e-09	8.388126542840507e-06	1.843767895698754e-07	2.9360637543557555e-09	1.4294424691239733e-05	1.8438814191514737e-07	2.9362445332841563e-09	1.4295246129717369e-05	1.8439841935958544e-07	2.9364081934754512e-09	1.1296533042468444e-08	1.8440365211854342e-07	2.9364915221802746e-09	1.4296372101182735e-05	1.8441259233034137e-07	2.9366338860401398e-09	1.429697259440155e-05	1.8442001613042347e-07	2.9367521016201015e-09	1.4297445419088248e-05	1.844258247315931e-07	2.936844595584982e-09	8.388457349339772e-06	1.8438205289353013e-07	2.9361475600778728e-09	1.1295566552766642e-08	1.8438723940866678e-07	2.9362301514511167e-09	1.123944647416823e-08	1.8439242502132658e-07	2.9363127284474996e-09	1.1296202477426722e-08	1.84397611406394e-07	2.9363953177375445e-09	1.4295544729792287e-05	1.8440093248677666e-07	2.9364481983912226e-09	1.1240285617284632e-08	1.8440609503560415e-07	2.9365304078380145e-09	1.1240600018528437e-08	1.8441125641916233e-07	2.9366125987374737e-09	1.1240914356781582e-08	1.8441641666872087e-07	2.9366947715863865e-09	1.1297675657167501e-08	1.844215766530164e-07	2.9367769402176555e-09	1.1241542895776818e-08	1.8442673471135778e-07	2.9368590781851767e-09	1.429768249136713e-05	1.8442842505516754e-07	2.9368859915061184e-09	1.4297738281224728e-05	1.844290942995288e-07	2.936896644509939e-09	1.4297730889965037e-05	1.8442903741637997e-07	2.9368957349350214e-09	1.429768969013184e-05	1.844286208558056e-07	2.9368890985934967e-09	1.1241964933944097e-08	1.844337117659811e-07	2.936970166759268e-09	1.1242273802332767e-08	1.8443879963243393e-07	2.9370511865003502e-09	1.4298433220509206e-05	1.8443841460407874e-07	2.937045054519599e-09	1.1299007351109677e-08	1.844434975197994e-07	2.9371259954452385e-09	1.1242862093879847e-08	1.8444857684709326e-07	2.9372068792713976e-09	1.1299627111302763e-08	1.844536544012609e-07	2.937287734903294e-09	1.124347856743686e-08	1.8445872870906493e-07	2.9373685388790014e-09	1.1243786648556929e-08	1.844638007499346e-07	2.937449306793381e-09	1.1300556050701886e-08	1.8446887149504826e-07	2.9375300541100416e-09	1.430078549084249e-05	1.8446903242078746e-07	2.9375326194516305e-09	1.1300872567679233e-08	1.844741124607184e-07	2.9376135147385627e-09	1.4301240483249392e-05	1.8447513888419952e-07	2.9376298618172287e-09	1.1301238936631936e-08	1.844802259421681e-07	2.9377108689630147e-09	1.1245083111505522e-08	1.8448531045524994e-07	2.9377918356175106e-09	8.391061511272114e-06	1.8443984816137019e-07	2.9370678843089213e-09	1.4298689214272421e-05	1.844426832297189e-07	2.9371130335060675e-09	1.1242782560363388e-08	1.8444778668370067e-07	2.9371943019973256e-09	1.4299400518945447e-05	1.8445210505224677e-07	2.937263072801946e-09	1.1243349984971697e-08	1.8445722579469538e-07	2.9373446167994906e-09	8.389837567753008e-06	1.8441377220411717e-07	2.9366526529492705e-09	1.1297454992363723e-08	1.8441890318345773e-07	2.936734360059779e-09	1.129776912520921e-08	1.8442403463562488e-07	2.936816074707218e-09	8.388342052280705e-06	1.843811054053353e-07	2.9361324611342206e-09	1.4294439398345438e-05	1.843885974037253e-07	2.936251770634666e-09	1.4295099975280771e-05	1.8439722222950034e-07	2.9363891190694233e-09	8.387178964994106e-06	1.843560211620947e-07	2.9357330248198122e-09	1.1293909032055286e-08	1.8436121386819802e-07	2.935815715317886e-09	1.429307725732664e-05	1.843711890661992e-07	2.9359745664434936e-09	8.386018586758311e-06	1.8433056473633365e-07	2.935327655657538e-09	1.1292353558732538e-08	1.8433578038247967e-07	2.935410711500929e-09	1.1292673985888966e-08	1.843409983489777e-07	2.9354938042692075e-09	1.1236570915294737e-08	1.843462176671339e-07	2.9355769185376305e-09	1.1293315091584974e-08	1.8435143997625313e-07	2.9356600804120403e-09	8.385133545100571e-06	1.8431104127145726e-07	2.9350167615197637e-09	8.383300809188884e-06	1.8427071630407358e-07	2.934374617140062e-09	1.4286114205002204e-05	1.842810971512476e-07	2.934539924571672e-09	1.128933529623799e-08	1.8428632542741823e-07	2.934623181377448e-09	8.382168769794896e-06	1.8424556588174574e-07	2.9339741153337353e-09	1.1287162107248937e-08	1.8425079258260997e-07	2.9340573470319375e-09	1.1231086994321304e-08	1.8425601996707353e-07	2.9341405895930796e-09	1.428490486636041e-05	1.842651705991217e-07	2.934286303942919e-09	1.4285536616883786e-05	1.8427310862112542e-07	2.9344127075982164e-09	1.1288861701498709e-08	1.8427831157834213e-07	2.9344955609509238e-09	1.4286471242929517e-05	1.8428493914459782e-07	2.934601095781061e-09	1.4286900019962444e-05	1.8429025684895504e-07	2.9346857716913394e-09	1.12899213666729e-08	1.8429542246595724e-07	2.934768030276338e-09	1.4287628360587447e-05	1.8429945975528573e-07	2.934832316377867e-09	1.42878668211386e-05	1.8430237447445927e-07	2.934878726625777e-09	1.129066863675879e-08	1.843075008507384e-07	2.9349603602703606e-09	1.1290982599761042e-08	1.8431262694085642e-07	2.9350419893556286e-09	1.129129654139556e-08	1.8431775273715549e-07	2.935123613760174e-09	1.1235193752713223e-08	1.8432287739723495e-07	2.9352052200698373e-09	8.383706308109877e-06	1.8427770622301252e-07	2.93448590065036e-09	1.4286092034344645e-05	1.8427929365550274e-07	2.93451117584525e-09	8.381706863117249e-06	1.8423354102243857e-07	2.9337825976741176e-09	1.1230061968814654e-08	1.842386341934186e-07	2.9338637025791103e-09	1.1230372288174666e-08	1.8424372721334603e-07	2.933944805077615e-09	1.4283416538183269e-05	1.8424471398468479e-07	2.9339605169465177e-09	8.380128125635602e-06	1.8419878465048234e-07	2.9332291259622203e-09	1.4279941723371972e-05	1.8419993963988475e-07	2.9332475185641816e-09	1.1284390326651302e-08	1.8420502490239114e-07	2.933328497645991e-09	1.1228319631876329e-08	1.8421010966766234e-07	2.9334094688090734e-09	1.1285013289093042e-08	1.842151955891648e-07	2.933490458383756e-09	1.4281246655058951e-05	1.8421685781897456e-07	2.9335169296262804e-09	1.4281416859904166e-05	1.842191771874903e-07	2.9335538662734746e-09	8.378995085848973e-06	1.8417430116199171e-07	2.9328392507214394e-09	8.376962564455576e-06	1.84129763042726e-07	2.9321300163876936e-09	1.12237236823274e-08	1.8413488015848274e-07	2.9322115027497504e-09	1.1280396280544857e-08	1.8413999864104568e-07	2.9322930108822245e-09	1.1280709860899603e-08	1.841451176701596e-07	2.9323745277221733e-09	1.1224659671733353e-08	1.8415023642160787e-07	2.9324560401437662e-09	1.1281337084378112e-08	1.8415535658066201e-07	2.9325375749829666e-09	1.1225283836201241e-08	1.8416047647982803e-07	2.9326191056855203e-09	8.376347277512635e-06	1.8411638815548622e-07	2.931917034329299e-09	1.4273806585804917e-05	1.8412151118349493e-07	2.9319986187714493e-09	1.4274259932281392e-05	1.84127539447799e-07	2.9320946182921416e-09	1.1279940525231055e-08	1.8413270332194574e-07	2.9321768491324335e-09	1.128025671238333e-08	1.8413786727218898e-07	2.9322590811956445e-09	1.4275577668510736e-05	1.8414471813479335e-07	2.932368179683296e-09	8.375677595943592e-06	1.84102501240881e-07	2.9316959093741406e-09	1.1278403604238166e-08	1.84107688922057e-07	2.9317785191722817e-09	1.4273299268409926e-05	1.8411557409302425e-07	2.9319040869314552e-09	8.374363402422795e-06	1.84073889074592e-07	2.9312402856713206e-09	1.1220306536148558e-08	1.8407909068282867e-07	2.931323117115e-09	1.1220623029733385e-08	1.8408429123153494e-07	2.9314059317104124e-09	1.4271513410183241e-05	1.8409270568850668e-07	2.931539926560746e-09	1.1221451296401058e-08	1.840979088620873e-07	2.9316227829181276e-09	1.1221767866659491e-08	1.8410311091242997e-07	2.931705621410842e-09	1.1222084402962934e-08	1.841083119262588e-07	2.9317884434185567e-09	1.1278753357039131e-08	1.8411351284218943e-07	2.9318712638867736e-09	1.4273773333795242e-05	1.8412192494576406e-07	2.932005220933789e-09	1.4274408834471998e-05	1.8413012928679306e-07	2.932135867747718e-09	1.427501596906122e-05	1.8413793694033972e-07	2.932260196546056e-09	1.1280566365249331e-08	1.841431247799504e-07	2.9323428087416843e-09	1.12245205429055e-08	1.8414831069833102e-07	2.9324253903584226e-09	1.1224836136158414e-08	1.8415349561306417e-07	2.9325079560078537e-09	1.1225151694575869e-08	1.8415867958657784e-07	2.9325905066838856e-09	1.1281835065100264e-08	1.8416386353360591e-07	2.932673056952684e-09	1.1282152199936739e-08	1.8416904666053063e-07	2.9327555941761943e-09	1.12260982973098e-08	1.8417422817276187e-07	2.932838105700869e-09	1.122641374826887e-08	1.8417940898075456e-07	2.932920606024639e-09	1.1283103359331547e-08	1.8418458999302572e-07	2.9330031096145732e-09	1.427920005589345e-05	1.8419186361871531e-07	2.933118935213911e-09	8.377803351586838e-06	1.8414950164694257e-07	2.9324443508565906e-09	1.1281273821588434e-08	1.8415466925517872e-07	2.932526641044168e-09	1.1225223493553518e-08	1.8415983556852742e-07	2.9326089106143183e-09	1.1281906338183926e-08	1.841650023027022e-07	2.932691186889379e-09	8.37657685690445e-06	1.8412245560993145e-07	2.9320136607361765e-09	8.374638019501795e-06	1.840797355629047e-07	2.9313333737471195e-09	1.1276999805399174e-08	1.840848855299223e-07	2.9314153831751653e-09	1.2576698817534322e-06	796.5524886230276	798.71191998892	12351.102205831663
429	61.553843596217575	2726.8795245354067	0.5303459039118551	0.2352668603100624	0.28395255322876883	0.00017092722112927597	7.006524459512477e-05	8.45574715697051e-05	0.48010622193831676	0.000348814617319616	0.0	0.14892063185542398	9999.37046970888	0.03103209107785236	0.0	4.267803655239128	0.00013272600942400875	1.9048611686811212	0.0	1.4653054133388934e-05	0.0	0.04209463088186933	33.84541246596839	11.052132533525963	0.0009356284337284261	0.0009116669911607125	109.68960271157061	2344.232372634886	0.0	0.3116955112290316	98.5560599592929	0.0	0.0027850165801941848	0.0	4.080455299335743	0.0001291976356200368	0.0005055805357632433	4.580653846409276	0.0	0.21253667612939356	0.014374541994239848	0.4672250672556479	0.031598518864325534	4.829689339833827	0.0018789231768091964	0.04269693290723996	0.0	4.217646814591413e-05	0.0	0.26300911326649934	0.0	2.136989984886138	1.4260087684044602e-08	0.0012050354895922896	0.0011274564628897343	2.453590179307949e-07	0.0	0.05764532173148178	1.1628649186469189e-05	4.370250550933111e-06	5.94206599973924e-06	21718.659231001282	31.318561533678363	0.0025220313540921815	0.0	0.03561060726166228	0.10371402392020306	0.018153337463211443	0.07654228105698405	0.0	0.18035297481193316	0.0	1.6019470855443664e-06	0.0	0.6379435434906421	1.0432302516789504e-05	15.99657412405363	0.0	6.4257513515856946e-09	0.0	9.64985060702982e-06	0.00023126178236727038	3.67499838310838e-09	2.1144400182872663e-06	2.143897827555973e-08	1.532023893945626e-10	0.1143739629696005	0.001350279433827682	1.6188692301950754e-10	4.665606500788e-12	3.245444367797948e-14	4.0614621106628715e-05	8.209609998204264e-08	2.3804220873553195e-08	9.368605868984474e-12	0.13333914745996112	0.0	2.0730915209653326e-07	4.06406601036281e-05	1.3109536262489153e-05	4.105796693874051e-09	2.0528978519112376e-09	4.428421981392459e-05	6.748740211587273e-11	1.3497476679764345e-08	4.353903980292754e-09	0.124699364824899	6.60084938908077e-05	0.18587248812618817	15.023300810406434	0.0	0.0	1.1895799229013619e-07	0.0	2.8511725086222927e-08	3.5297156246795303	0.0	167.97194208696448	73.4951961906418	0.00017457058657965096	1.5512469314348526e-05	0.0	5.7790172020935525e-09	1.354911402169649e-08	2.8467938884170462e-08	3.6858145268315363e-07	1.881201432685717e-12	0.0	0.00041878217338538486	8.719501026829347e-07	4.287608947878318e-12	2.1616248688705116e-09	0.43930145889289446	4.5493105092627546e-08	7.763545533566108e-13	2.0814525979632054e-06	1.689740514091056e-05	9.010310955117845e-10	1.8491404144222505e-07	0.0	7.646156895706595e-07	1.4260087684044602e-08	9.445141434058748e-08	1.4260084301677116e-08	1.0735019955400935e-10	4.209637567397881e-08	2.320500707319154e-07	1.884170819540026e-09	0.002649091030952547	0.014615805673661199	0.00011872467113020243	5.0066087418957213e-11	2.0530510772136757e-13	9.406768154550019e-07	2.5179811339794683e-07	2.1753393394009055e-10	8.478266010895703e-11	2.8394532495096376e-08	4.0394881102420207e-11	2.8438913507345445e-08	2.3757165030706496e-06	1.4563929576450257e-05	1.2918210311621619e-05	2.2258365928475434e-11	7.0832549619540715e-12	3.766561198712487e-12	2.3171853847262606e-11	91.00609861903307	61.88214961840007	0.0004243864029425055	5.61321006125339e-08	2.535188809488892e-07	0.0	0.0016433534675141304	1.9236830600857615e-06	0.8977168425890901	5.328248053431828e-08	1.8565238754040835e-07	4.032959966466769e-12	3.0774083002135424e-11	2.6143622916929687e-08	1.2829934699827704e-13	1.0990201468933169e-05	0.00020192214112398657	6.7509999549114655e-09	1.675192171981037	0.0	4.231073231613496e-06	0.0	0.0	0.0	0.0	0.0	1.7135075873077885	4.461594554151366e-08	3.811551908323593e-13	4.813698050937754e-12	4.051155241469892e-09	3.909322270167584e-14	2.64168534638603e-06	8.218743022993926e-05	5.898996347537662e-10	1.6593604996104656	0.0	2.0782734487604343e-06	0.0	0.0	0.0	0.0	0.0	1.8500651090515887	194.0968052683953	2.147059650563705	0.00036918702620100213	3.5700391620984045e-08	2.211639777241766e-07	0.0	0.003049044983456551	3.569163618809594e-06	0.02639482656769499	9.885682318912885e-08	1.1799880803001217e-07	7.606621550257906e-11	1.234455066853699e-09	1.0487108862124724e-06	5.146485681235685e-12	6.986325645117569e-06	0.00017473521354197758	1.2697241680133465e-07	1.667543641990383	0.0	9.147695379483116e-05	0.0	0.0	0.0	0.0	0.0	1.7789488622826255	66.97093391353893	109.3343084452433	0.0004002395293341165	4.247688051738849e-08	2.3893732978287803e-07	0.0	0.001140526454553741	1.3350818132772834e-06	1.4982671429297783	3.6979333552908175e-08	1.3960563341084113e-07	1.7150957285198563e-12	9.637214166922097e-12	8.187140243092594e-09	4.017813903248948e-14	8.276475982182605e-06	0.00018201045764543983	2.872891066615427e-09	1.601793293693867	0.0	1.9091519007454126e-06	0.0	4.105796693874019e-09	2.0528978519112434e-09	2.0528978519112434e-09	4.105795208796891e-09	1.6800202380736418	84.22817263522381	6.147162914708011	0.001632945893091709	8.387537805329232e-08	9.753047637099513e-07	0.0	0.005852321563501889	6.850633147546506e-06	0.34170909370459346	1.8974926192686737e-07	2.776496456923162e-07	6.094616308093485e-11	4.3050195800509726e-10	3.657259675253037e-07	1.7947888410466962e-12	1.643295186175628e-05	0.0007803604152882793	1.0204021356110149e-07	1.6852343237761356	0.0	1.662045725761844e-05	0.0	0.0	0.0	0.0	0.0	1.6242489071874344	215.14173545221612	21.764289781117114	0.00015929248205915142	2.0150596010193317e-08	9.547982364069923e-08	0.0	0.0014582063217608832	1.7069531696603613e-06	0.11830137323421326	4.7279364072743884e-08	6.657023395581538e-08	4.134027443765221e-12	7.432130611359891e-11	6.313843338150021e-08	3.0985215807932125e-13	3.941854992967194e-06	7.51795598466202e-05	6.896695430322727e-09	1.6618373967441147	0.0	1.1515820258160904e-05	0.0	0.0	0.0	0.0	0.0	1.8288046774078748	125.30129963476885	69.1678502701178	0.00028243341051592156	3.9209493582063034e-08	1.6887716766599104e-07	0.0	0.0015058117265465945	1.7626790215291037e-06	0.6680680099857601	4.882296862218422e-08	1.2961238274590403e-07	2.5205988753573127e-12	2.6457083453009638e-11	2.247618278578784e-08	1.103017366381479e-13	7.673719887213579e-06	0.00013389523565908614	4.215405998375806e-09	1.6689036814556089	0.0	3.969808173792155e-06	0.0	0.0	0.0	0.0	0.0	1.7677748109282718	122.62240778920797	18.449725925661696	0.0005358569757076962	6.274818708923042e-08	3.203849122868759e-07	0.0	0.002795875002515792	3.2728063643883773e-06	0.3363966182221107	9.065049757966115e-08	2.0757744415481542e-07	1.5206602417488345e-11	1.5621277559303326e-10	1.3270801103737452e-07	6.512628161640489e-13	1.2287525882719113e-05	0.0002552497930168873	2.543312671466809e-08	1.6776047168512715	0.0	1.2623998867957242e-05	0.0	0.0	0.0	0.0	0.0	1.6922929302525374	183.36688357912104	34.50479363001611	0.0002020262943446984	2.622805154064199e-08	1.2098991251288268e-07	0.0	0.0015762599147544417	1.845144727076728e-06	0.23811891847468353	5.110706680384689e-08	8.666472478403349e-08	3.3880367145004106e-12	5.195908732999521e-11	4.41409849845366e-08	2.1662204131059124e-13	5.131488640962767e-06	9.548383969324932e-05	5.6570909588981355e-09	1.6640971540498366	0.0	7.447896257291677e-06	0.0	0.0	0.0	0.0	0.0	1.809342422653291	120.57941965366311	1.1664810279085485	0.0015189860743436412	7.195915798715942e-08	9.081399528934202e-07	0.0	0.007793382218125998	9.12280818976366e-06	0.05993616156971724	2.526794841062883e-07	2.381133275486275e-07	2.774908314862921e-10	2.8032423571094646e-09	2.3814487314970864e-06	1.1686800884351047e-11	1.4094200647040913e-05	0.0007239335641288143	4.6413094144450504e-07	1.6807956048663761	0.0	8.127049007431263e-05	0.0	0.0	0.0	0.0	0.0	1.6624728446245571	164.33968061998976	42.90717786093224	0.00023059229266766097	3.142643041548239e-08	1.3802611779105714e-07	0.0	0.001612449994547746	1.8875081944941694e-06	0.33803942679515525	5.228047297948209e-08	1.0385875894778497e-07	3.2626470556836593e-12	4.486741719750496e-11	3.811637581074939e-08	1.870561636029319e-13	6.149325366497491e-06	0.00010912487719398883	5.450562295364925e-09	1.6660240828979878	0.0	6.287012290464568e-06	0.0	0.0	0.0	0.0	0.0	1.7926989529224577	101.62064718224342	2.7120610595302845	0.0016331317800613325	7.523267996983861e-08	9.758785919377082e-07	0.0	0.0070615849676013654	8.266177661423989e-06	0.150500761334625	2.2895598550038381e-07	2.489716127885739e-07	1.2416499265839583e-10	1.057658619528835e-09	8.985166729339643e-07	4.409437805436787e-12	1.4736555364061624e-05	0.0007788826555659318	2.0778628039015403e-07	1.6820239784193474	0.0	3.384079231362664e-05	0.0	0.0	0.0	0.0	0.0	1.6519521395013994	186.34139063696975	20.08436309017243	0.0002309658207388188	3.372083768101425e-08	1.383324623866533e-07	0.0	0.0018312855821508804	2.1436737237102807e-06	0.15781917349444377	5.937564542964174e-08	1.1144940582014228e-07	7.515686481123646e-12	1.1712110598372466e-10	9.949830131554971e-08	4.882877788250885e-13	6.598645914892012e-06	0.00010937773357142502	1.2548111402164321e-08	1.6668656400900885	0.0	1.4450374531869472e-05	0.0	0.0	0.0	0.0	0.0	1.7853591271472888	253.65633561733534	32.03546582259719	9.884768549796026e-05	4.53704707495348e-09	5.931123027434121e-08	0.0	0.001066869377735145	1.2488604354039968e-06	0.10878560620898738	3.459114960739405e-08	1.4981288214937164e-08	6.285481158478378e-13	1.33089207737079e-11	1.1306371871050904e-08	5.548619660049874e-14	8.87196858055423e-07	4.6414881854476906e-05	1.047488692274837e-09	1.6560302634048023	0.0	2.8185948676426987e-06	0.0	0.0	0.0	0.0	0.0	1.8787761140089618	97.25915382957662	17.7809809721121	0.0007518942121203211	6.598549631840072e-08	4.4924127704640395e-07	0.0	0.0031116178247452293	3.6424096758094434e-06	0.4557607443853612	1.0088788528779026e-07	2.1830887596108897e-07	1.6551423111973153e-11	1.3495286889553562e-10	1.1464701748711089e-07	5.626279526607619e-13	1.2922468491523586e-05	0.0003582017749341632	2.7701610338343625e-08	1.6787859665726863	0.0	9.799247272299162e-06	0.0	0.0	0.0	0.0	0.0	1.6818387493353066	248.18494928053735	26.905927620130978	0.00010703621642698585	9.018445979837999e-09	6.421503181712358e-08	0.0	0.0011303299121975606	1.3231463233249918e-06	0.09870902991808256	3.664869802591455e-08	2.9783070930906843e-08	1.4909340561284823e-12	3.089280339705959e-11	2.6244466694251788e-08	1.287950481074536e-13	1.763704915041175e-06	5.034867450095135e-05	2.4850442039030464e-09	1.6576915498795302	0.0	6.175229480001746e-06	0.0	0.0	0.0	0.0	0.0	1.864445799735025	125.56702726238534	46.934989477322794	0.0003354836216046911	4.8600077192308666e-08	2.0059926294360273e-07	0.0	0.001792445514984604	2.0982079328149643e-06	0.5377005459302092	5.8116467355971064e-08	1.6070230972137629e-07	4.611983741115342e-12	4.851129554082412e-11	4.121197811593487e-08	2.0224747816599762e-13	9.513742669443035e-06	0.00015939598674419487	7.712945718135755e-09	1.6723943937261265	0.0	6.114981577277443e-06	0.0	0.0	0.0	0.0	0.0	1.7376754464282587	102.67760182193464	23.432474875848175	0.0006087084716446032	6.243291061937588e-08	3.637444898296763e-07	0.0	0.002659402586414253	3.1130538350397587e-06	0.48642587353729916	8.622575318550576e-08	2.0653262377855655e-07	1.1879571226002754e-11	1.0224175491483189e-10	8.685781983668406e-08	4.262532800386202e-13	1.2225703286827669e-05	0.00028985085974017876	1.987951929623592e-08	1.6774999426727497	0.0	8.686430782970698e-06	0.0	0.0	0.0	0.0	0.0	1.6932597437245471	56.30848012564253	111.49880259205426	0.0004448026971748889	4.266036893729288e-08	2.654636216221983e-07	0.0	0.0010657129566166504	1.2475063199769467e-06	1.6982685407823226	3.455365401333435e-08	1.410351490685022e-07	1.695990472280917e-12	8.014951507413534e-12	6.808973679990974e-09	3.3414770771296904e-14	8.349794329437867e-06	0.0002108528901639797	2.8417208779154364e-09	1.6701798622308865	0.0	1.6992359822194542e-06	0.0	0.0	0.0	0.0	0.0	1.756657039238657	27.427777042928337	188.1797066966567	0.00046500524221944285	2.6687909072505386e-08	2.773018674743612e-07	0.0	0.0005426845886664005	6.352577547357371e-07	2.998766566163635	1.7595488809586077e-08	8.818506442015002e-08	6.274216262352375e-13	1.445430305377958e-12	1.2279426017172609e-09	6.026031918760817e-15	5.221497585111983e-06	0.00021947519822263398	1.052112871967836e-09	1.6642087004366743	0.0	6.017785694325728e-07	0.0	0.0	0.0	0.0	0.0	1.8078124265545226	4.073249252179654e-06	2.8511777823915852e-08	1.0966065790081904e-07	2.8512751533839304e-08	0.018692671919839362	5.697338909326951e-06	1.8378078685943528e-06	0.0	0.0	0.0	0.0	2.848670127247179e-08	1.2328240389382383e-07	0.0	4.069674599317922e-06	2.8486761300126695e-08	1.0956444067024901e-07	2.8487728921494127e-08	2.8486707998311607e-08	1.834805337972824e-06	0.018662133983746436	5.688030201511891e-06	0.0	0.0	0.0	2.8440157690251833e-08	1.1700911980804891e-07	0.0	4.0630243931058975e-06	2.84402160262974e-08	1.0938542055224303e-07	2.8441177434822143e-08	2.8440164372946934e-08	1.8305201448765403e-06	0.018618549669043513	5.6747451818662584e-06	0.0	0.0	0.0	2.837373254597112e-08	1.198663590514356e-07	0.0	4.05353417264977e-06	2.837379106351412e-08	1.0912994010328011e-07	2.8374745845566054e-08	2.8373739182613358e-08	1.8250689107358618e-06	0.018563105336758087	5.657845404101943e-06	0.0	0.0	0.0	2.8289233609553133e-08	1.245159526400397e-07	0.0	4.041462007176653e-06	2.8289292705095117e-08	1.0880494660011393e-07	2.8290240639655255e-08	2.828924019859894e-08	1.8185588301869844e-06	0.018496891183078543	5.637663175169886e-06	0.0	0.0	0.0	2.818832241593175e-08	1.2121910023156262e-07	0.0	4.027044974275253e-06	2.8188380469821035e-08	1.084168228066065e-07	2.8189321360379907e-08	2.8188328956015944e-08	1.8110884379596858e-06	0.018420909432276304	5.614503955912983e-06	0.0	0.0	0.0	2.807252626947905e-08	1.2072113800602316e-07	0.0	4.010501575894229e-06	2.8072583848459697e-08	1.0797145137894024e-07	2.8073517521541895e-08	2.8072532759395976e-08	1.8027489809005478e-06	0.018336088179906774	5.5886506147664456e-06	0.0	0.0	0.0	2.794325951253347e-08	1.1300729579415301e-07	0.0	3.992033576133249e-06	2.79433151668816e-08	1.074742643390786e-07	2.79442414719974e-08	2.794326595123676e-08	1.7936249825811623e-06	0.018243287136635696	5.56036517791162e-06	0.0	0.0	0.0	2.7801832276156305e-08	1.1830831795074088e-07	0.0	3.971828700238244e-06	2.780188847938281e-08	1.0693031574140055e-07	2.780280728862662e-08	2.7801838662756633e-08	1.783795348066231e-06	0.018143308865608093	5.529892254085758e-06	0.0	0.0	0.0	2.7649467604185056e-08	1.1965908958005772e-07	0.0	3.95006125162637e-06	2.7649523888346287e-08	1.0634429828680579e-07	2.7650435095498193e-08	2.7649473937943578e-08	1.7733334731699407e-06	0.018036899893865296	5.4974593732040115e-06	0.0	0.0	0.0	2.74873031463412e-08	1.1820448351560878e-07	0.0	3.926893715720897e-06	2.7487358771108836e-08	1.0572058650295107e-07	2.7488262290721446e-08	2.7487309426664656e-08	1.762307875209041e-06	0.017924757127939554	5.463278941697367e-06	0.0	0.0	0.0	2.731640093491656e-08	1.1397085652222483e-07	0.0	3.902477845075765e-06	2.7316455375892983e-08	1.0506326595939817e-07	2.731735114231027e-08	2.7316407161348386e-08	1.7507826084725477e-06	0.01780753207973985	5.427549530463275e-06	0.0	0.0	0.0	2.7137753824528468e-08	1.1744453578380325e-07	0.0	3.876955772844693e-06	2.713780861607996e-08	1.0437616324556955e-07	2.713869658247182e-08	2.7137759996743007e-08	1.7388177118397209e-06	0.01768583541940961	5.3904572624887495e-06	0.0	0.0	0.0	2.695229243023515e-08	1.1379639244996734e-07	0.0	3.850460025058658e-06	2.6952346156469743e-08	1.0366284630253403e-07	2.695322629354563e-08	2.6952298548028998e-08	1.7264691300934973e-06	0.017560236175073556	5.352175568875979e-06	0.0	0.0	0.0	2.6760883907661196e-08	1.1778886923176263e-07	0.0	3.823114900286464e-06	2.676093807062977e-08	1.0292666156664963e-07	2.6761810365627477e-08	2.6760889970944942e-08	1.7137893354748104e-06	0.017431268054778744	5.3128671157062245e-06	0.0	0.0	0.0	2.6564341587320183e-08	1.1215840863049737e-07	0.0	3.795036110793547e-06	2.6564394329357312e-08	1.0217072430980569e-07	2.6565258784680793e-08	2.6564347596111236e-08	1.7008270951815992e-06	0.01729942708175282	5.272683083236084e-06	0.0	0.0	0.0	2.636342137059138e-08	1.1337141903781446e-07	0.0	3.7663320995852514e-06	2.6363474019636998e-08	1.0139795409695033e-07	2.6364330651841242e-08	2.636342732500434e-08	1.687628084504815e-06	0.017165177830703142	5.231765066673032e-06	0.0	0.0	0.0	2.6158831233603066e-08	1.0646030530454892e-07	0.0	3.7371035954389615e-06	2.615888223017114e-08	1.0061106280736524e-07	2.615973106864042e-08	2.6158837133842744e-08	1.674234631716725e-06	0.017028950833082295	5.190244285284761e-06	0.0	0.0	0.0	2.5951227272774035e-08	1.1422513937716301e-07	0.0	3.7074449561778124e-06	2.5951279453883156e-08	9.981259079813e-08	2.595212053992236e-08	2.5951233119126618e-08	1.6606863579159615e-06	0.01689114908503365	5.148243565981493e-06	0.0	0.0	0.0	2.574122362273174e-08	1.0265454113589023e-07	0.0	3.6774429775790377e-06	2.574127325082816e-08	9.900487483840793e-08	2.5742106636200912e-08	2.5741229415558042e-08	1.6470195616076398e-06	0.01675214178792265	5.10587543543275e-06	0.0	0.0	0.0	2.5529382916888568e-08	1.0852063545371944e-07	0.0	3.6471790565134687e-06	2.552943338939654e-08	9.819010634482347e-08	2.5530259135639476e-08	2.552938865661523e-08	1.6332682774545432e-06	0.016612275117000603	5.063245402312327e-06	0.0	0.0	0.0	2.5316232698673837e-08	1.0415659345498367e-07	0.0	3.616727787363284e-06	2.5316282021854817e-08	9.737029359509562e-08	2.5317100198972883e-08	2.531623838578805e-08	1.619463557555507e-06	0.016471864911246446	5.020449729168555e-06	0.0	0.0	0.0	2.5102254280882032e-08	1.0051791690951646e-07	0.0	3.5861582371857485e-06	2.510230261004003e-08	9.65472960576262e-08	2.5103113295654213e-08	2.5102259915923565e-08	1.6056340942721169e-06	0.016331203008198448	4.9775773632548906e-06	0.0	0.0	0.0	2.4887892399827218e-08	1.0702615627393803e-07	0.0	3.5555342021952393e-06	2.488794172069145e-08	9.572283129661944e-08	2.4888744999231308e-08	2.4887897983381708e-08	1.591806331531084e-06	0.01619055837603629	4.934710281573424e-06	0.0	0.0	0.0	2.4673556940560506e-08	9.880126763034061e-08	0.0	3.524913544678141e-06	2.4673604384159014e-08	9.489845712095531e-08	2.4674400345749424e-08	2.4673562473255925e-08	1.578004120953868e-06	0.01605017361605744	4.891922424830408e-06	0.0	0.0	0.0	2.445961760664771e-08	1.0765977206520528e-07	0.0	3.4943499658017536e-06	2.4459666503415445e-08	9.407561931116174e-08	2.4460455243414765e-08	2.4459623089145474e-08	1.5642495925027955e-06	0.015910273818104583	4.849282396536303e-06	0.0	0.0	0.0	2.4246417415672427e-08	1.0116211544558438e-07	0.0	3.4638915692005636e-06	2.4246464799768472e-08	9.325561294907894e-08	2.4247246417698056e-08	2.4246422848665196e-08	1.5505624236667674e-06	0.01577105912740575	4.8068511973892535e-06	0.0	0.0	0.0	2.4034261371149233e-08	1.0578755321822561e-07	0.0	3.433582657425935e-06	2.4034309387352287e-08	9.243963078127624e-08	2.4035083986485963e-08	2.4034266755354443e-08	1.5369607229105213e-06	0.01563271373022112	4.764684964066431e-06	0.0	0.0	0.0	2.3823430156486385e-08	9.939730680267934e-08	0.0	3.403462720487707e-06	2.3823476693349785e-08	9.162873598914793e-08	2.382424437986632e-08	2.3823435492642512e-08	1.5234605103919503e-06	0.015495400572187734	4.722833359380281e-06	0.0	0.0	0.0	2.361417208576169e-08	1.0393851705926274e-07	0.0	3.3735678347909083e-06	2.3614219250058227e-08	9.082389985069644e-08	2.361498013269277e-08	2.3614177374623686e-08	1.5100764024602128e-06	0.015359268320421336	4.6813416942977704e-06	0.0	0.0	0.0	2.3406713713824424e-08	9.882645583701027e-08	0.0	3.3439298010899497e-06	2.340675966094231e-08	9.002597853303918e-08	2.340751385025846e-08	2.34067189561616e-08	1.4968211669436217e-06	0.015224446840323567	4.640249549274293e-06	0.0	0.0	0.0	2.320125294296071e-08	9.175176128974373e-08	0.0	3.314577099256558e-06	2.3201297283686236e-08	8.923573879646547e-08	2.320204489167584e-08	2.320125813955225e-08	1.4837061856516345e-06	0.015091051899740748	4.599592208058025e-06	0.0	0.0	0.0	2.2997966191919032e-08	9.715613993075439e-08	0.0	3.285535331174436e-06	2.299801133032728e-08	8.845386991800894e-08	2.2998752470138378e-08	2.2997971343549575e-08	1.470741660658181e-06	0.01495918726710364	4.559401297187336e-06	0.0	0.0	0.0	2.2797011593396028e-08	9.161588892620228e-08	0.0	3.2568264472659127e-06	2.2797055453290472e-08	8.768096286852045e-08	2.2797790238606338e-08	2.279701670085697e-08	1.4579362145705168e-06	0.014828940645738713	4.519703546770017e-06	0.0	0.0	0.0	2.259852279793209e-08	9.946810501660877e-08	0.0	3.2284702059851835e-06	2.259856796131736e-08	8.691754960468886e-08	2.2599296506262485e-08	2.2598527862015955e-08	1.4452976039405793e-06	0.014700390930049633	4.480523002137374e-06	0.0	0.0	0.0	2.2402620032184943e-08	9.522935047023587e-08	0.0	3.2004830808373528e-06	2.240266416906987e-08	8.616407364444709e-08	2.2403386587640747e-08	2.2402625053684622e-08	1.4328321604929794e-06	0.014573602522210696	4.441879291578537e-06	0.0	0.0	0.0	2.2209401437596645e-08	9.611601659396433e-08	0.0	3.172879568032906e-06	2.220944555024614e-08	8.542092527125322e-08	2.221016195621419e-08	2.220940641730295e-08	1.4205454300171925e-06	0.014448631830407165	4.403789606976582e-06	0.0	0.0	0.0	2.201895297358108e-08	9.302024629780066e-08	0.0	3.145671688890267e-06	2.2018996254635116e-08	8.468842813815939e-08	2.2019706761206768e-08	2.20189579122807e-08	1.4084419104923556e-06	0.014325524605290374	4.366267891958468e-06	0.0	0.0	0.0	2.1831344358265832e-08	9.44798924157916e-08	0.0	3.118869653848096e-06	2.1831387755982338e-08	8.39668571442044e-08	2.1832092475685057e-08	2.1831349256740796e-08	1.3965253716300707e-06	0.014204319190085718	4.329325832510143e-06	0.0	0.0	0.0	2.1646634021575274e-08	9.201579539892878e-08	0.0	3.0924815606590705e-06	2.1646676739512234e-08	8.325643030950814e-08	2.16473757839108e-08	2.1646638880601745e-08	1.3847986899390392e-06	0.014085044843035216	4.2929723456518285e-06	0.0	0.0	0.0	2.1464866548603173e-08	8.831121930966887e-08	0.0	3.0665138587687894e-06	2.1464908352432993e-08	8.255732127720801e-08	2.146560183199572e-08	2.1464871368948562e-08	1.373264069595819e-06	0.013967723983899973	4.257214264158614e-06	0.0	0.0	0.0	2.1286076103215247e-08	9.058107276805409e-08	0.0	3.0409716129986503e-06	2.128611804965468e-08	8.186966641237369e-08	2.1286806073681776e-08	2.1286080885639576e-08	1.3619231622357072e-06	0.013852373412375168	4.222056707921151e-06	0.0	0.0	0.0	2.1110288284857085e-08	8.094699504338325e-08	0.0	3.0158580330191827e-06	2.1110328300315002e-08	8.119355213480434e-08	2.111101097665159e-08	2.111029303011002e-08	1.350776823114913e-06	0.013739001828003111	4.187502328016077e-06	0.0	0.0	0.0	2.0937516348900117e-08	8.845165963241572e-08	0.0	2.991175765440587e-06	2.0937557631954496e-08	8.052904970430657e-08	2.0938235067168655e-08	2.093752105772177e-08	1.339825741812182e-06	0.013627616245103467	4.153553261949435e-06	0.0	0.0	0.0	2.0767770982865553e-08	8.773456129402889e-08	0.0	2.9669256545436004e-06	2.0767811956144198e-08	7.987618185773428e-08	2.0768484255186135e-08	2.0767775655985442e-08	1.3290698159733785e-06	0.013518215623086046	4.120209192187327e-06	0.0	0.0	0.0	2.060105059907192e-08	9.067616917041571e-08	0.0	2.94310780290854e-06	2.060109199250351e-08	7.9234951362898e-08	2.060175925875632e-08	2.0601055237208815e-08	1.318508671771464e-06	0.013410796160099415	4.087468959640053e-06	0.0	0.0	0.0	2.0437349402059678e-08	8.687535286843684e-08	0.0	2.9197210898516975e-06	2.0437389897975786e-08	7.860532805423706e-08	2.0438052233080492e-08	2.0437354005920188e-08	1.308141414108304e-06	0.013305348752320196	4.055329789253734e-06	0.0	0.0	0.0	2.0276653516546256e-08	8.775163003567766e-08	0.0	2.8967638524511794e-06	2.0276694033766282e-08	7.798726716720668e-08	2.027735153769364e-08	2.027665808682568e-08	1.2979669588461324e-06	0.013201862373115231	4.023788319964126e-06	0.0	0.0	0.0	2.011894613719927e-08	8.136443924375462e-08	0.0	2.874233352510825e-06	2.0118985234328186e-08	7.73806949882126e-08	2.0119638005210362e-08	2.0118950674579617e-08	1.2879837587565564e-06	0.013100321285652758	3.992839755102376e-06	0.0	0.0	0.0	1.9964203280661433e-08	8.585266767535786e-08	0.0	2.852126677007687e-06	1.9964243110161145e-08	7.678553309614402e-08	1.996489124445773e-08	1.9964207785812363e-08	1.2781902469182437e-06	0.013000709552742722	3.962479236978371e-06	0.0	0.0	0.0	1.9812400658470232e-08	8.012471731228095e-08	0.0	2.830439761580896e-06	1.9812439212644594e-08	7.62016720732776e-08	1.9813082804896836e-08	1.981240513205015e-08	1.2685843409082143e-06	0.01290300599393142	3.9327003098108805e-06	0.0	0.0	0.0	1.9663505991705808e-08	7.482422972820659e-08	0.0	2.809168296605244e-06	1.9663543376211867e-08	7.562899589825763e-08	1.9664182519138207e-08	1.966351043435883e-08	1.2591638909190933e-06	0.01280718874334541	3.903496308942674e-06	0.0	0.0	0.0	1.9517485957069632e-08	7.89320322211043e-08	0.0	2.788307766061363e-06	1.9517523990451093e-08	7.506738299261999e-08	1.951815877503501e-08	1.951749036942742e-08	1.2499266921306355e-06	0.012713235375527062	3.874860399190362e-06	0.0	0.0	0.0	1.9374306378632655e-08	8.18477959249084e-08	0.0	2.7678529954235034e-06	1.9374344835512464e-08	7.451669404929808e-08	1.9374975350893336e-08	1.9374310761315153e-08	1.240870253796635e-06	0.012621120556805011	3.846784858984626e-06	0.0	0.0	0.0	1.9233928648535622e-08	8.32390117134683e-08	0.0	2.7477984640825486e-06	1.9233967268962516e-08	7.39767804435996e-08	1.92345936024366e-08	1.923393300214953e-08	1.2319919511485812e-06	0.012530817590320709	3.8192615512877735e-06	0.0	0.0	0.0	1.9096312081576973e-08	8.212044924609385e-08	0.0	2.7281383217028347e-06	1.9096350340294087e-08	7.344748467362367e-08	1.909697257730282e-08	1.909631640671631e-08	1.2232890282395763e-06	0.012442298444959785	3.7922819324075573e-06	0.0	0.0	0.0	1.8961413959282825e-08	8.01035099424893e-08	0.0	2.7088665147823153e-06	1.8961451676805363e-08	7.292864376748748e-08	1.896206990096479e-08	1.8961418256529084e-08	1.2147586584532771e-06	0.012355534370796183	3.765837239581401e-06	0.0	0.0	0.0	1.882919046782711e-08	7.954492477221174e-08	0.0	2.689976853130508e-06	1.8829227948936486e-08	7.242009107308577e-08	1.882984224207618e-08	1.8829194737749125e-08	1.2063979733588192e-06	0.012270496192581517	3.7399185804278465e-06	0.0	0.0	0.0	1.869959714529148e-08	8.092657610178989e-08	0.0	2.6714629997571127e-06	1.8699634799503068e-08	7.192165598591167e-08	1.8700245241692762e-08	1.8699601388445548e-08	1.1982040542590903e-06	0.012187154223784273	3.7145169067441594e-06	0.0	0.0	0.0	1.857258875064954e-08	7.846089717469006e-08	0.0	2.65331831795024e-06	1.8572625773320183e-08	7.14331598322235e-08	1.8573232442819843e-08	1.8572592967579546e-08	1.1901738518053784e-06	0.012105477448988164	3.6896227653001035e-06	0.0	0.0	0.0	1.8448118017737286e-08	7.413869801934061e-08	0.0	2.635536123672676e-06	1.844815408387637e-08	7.09544226639477e-08	1.8448757057183188e-08	1.844812220897566e-08	1.1823043113553754e-06	0.012025434798919842	3.665226686462568e-06	0.0	0.0	0.0	1.8326137598377802e-08	8.066306934030748e-08	0.0	2.6181100025060916e-06	1.8326174831838087e-08	7.048527179138424e-08	1.8326774183844283e-08	1.8326141764443728e-08	1.1745925271423412e-06	0.011946996718517493	3.6413196621364665e-06	0.0	0.0	0.0	1.8206602452083518e-08	7.829440438758769e-08	0.0	2.601032967260434e-06	1.820663910864921e-08	7.002551910474868e-08	1.8207234912460026e-08	1.8206606593486554e-08	1.167035318741134e-06	0.0118701308591374	3.617891832757764e-06	0.0	0.0	0.0	1.8089463281023343e-08	7.147616808161305e-08	0.0	2.5842980992890936e-06	1.808949848549089e-08	6.957497833939797e-08	1.809009081249209e-08	1.8089467398259434e-08	1.159629551140641e-06	0.01179480533403512	3.594933479556386e-06	0.0	0.0	0.0	1.797467149133449e-08	6.892353365982833e-08	0.0	2.567898700526975e-06	1.7974706077497893e-08	6.913346916897133e-08	1.7975294997473567e-08	1.7974675584888535e-08	1.1523722078859745e-06	0.01172098946230396	3.572435251303824e-06	0.0	0.0	0.0	1.786218032686339e-08	7.348897080718819e-08	0.0	2.5518281732998957e-06	1.7862215702476608e-08	6.87008139696887e-08	1.7862801283675254e-08	1.7862184397209378e-08	1.1452603292049359e-06	0.011648653139556073	3.550387972497709e-06	0.0	0.0	0.0	1.775194391008856e-08	7.108478923533417e-08	0.0	2.5360795664873353e-06	1.7751978704228098e-08	6.827682560236801e-08	1.7752561013241152e-08	1.7751947957689337e-08	1.1382907831821137e-06	0.011577764510517225	3.528781933973223e-06	0.0	0.0	0.0	1.764391369517302e-08	6.897376682155691e-08	0.0	2.520646150650129e-06	1.7643947978221422e-08	6.786132289577602e-08	1.7644527080086745e-08	1.764391772048144e-08	1.1314605529816986e-06	0.011508292890392163	3.507607783327481e-06	0.0	0.0	0.0	1.7538042920093226e-08	7.048131813736227e-08	0.0	2.505521335549608e-06	1.7538077394262208e-08	6.745412842612984e-08	1.7538653352530773e-08	1.753804692355008e-08	1.1247666935674212e-06	0.011440208324664488	3.486856390745999e-06	0.0	0.0	0.0	1.7434285935765684e-08	7.050721791831808e-08	0.0	2.49069845799605e-06	1.7434320311522004e-08	6.705506280566852e-08	1.7434893188235115e-08	1.7434289917803154e-08	1.1182062245127159e-06	0.01137348049885847	3.466518516700585e-06	0.0	0.0	0.0	1.7332596544540175e-08	7.318067581784465e-08	0.0	2.476171037026032e-06	1.733263136468072e-08	6.666395155242582e-08	1.733320122044526e-08	1.7332600505578632e-08	1.1117762573154821e-06	0.01130808003346838	3.446585206639989e-06	0.0	0.0	0.0	1.723292997364967e-08	6.872394946043018e-08	0.0	2.461932394908196e-06	1.7232963811119615e-08	6.628061488714501e-08	1.723353070503151e-08	1.72329339141003e-08	1.105473803745462e-06	0.011243976534647987	3.4270471968434657e-06	0.0	0.0	0.0	1.7135239904480205e-08	6.621547785555924e-08	0.0	2.447976174808189e-06	1.7135273154375376e-08	6.590488166961569e-08	1.7135837144143974e-08	1.7135243824744892e-08	1.0992960357219795e-06	0.011181141237443983	3.4078957200727976e-06	0.0	0.0	0.0	1.703948250083199e-08	7.24316570818695e-08	0.0	2.4342963045333227e-06	1.7039516890367272e-08	6.553658842263916e-08	1.7040078032423995e-08	1.7039486401301755e-08	1.0932402653509482e-06	0.01111954680275565	3.38912244368404e-06	0.0	0.0	0.0	1.694561609947641e-08	6.695653123618885e-08	0.0	2.42088625466611e-06	1.69456493146311e-08	6.517555935985622e-08	1.6946207663940123e-08	1.694561998053409e-08	1.0873035724004691e-06	0.011059163528358543	3.3707183147567578e-06	0.0	0.0	0.0	1.685359543580073e-08	6.721118495846777e-08	0.0	2.40774005116364e-06	1.685362861011217e-08	6.482163364647173e-08	1.6854184220383192e-08	1.6853599297819485e-08	1.081483312459454e-06	0.010999964517425697	3.3526751354470617e-06	0.0	0.0	0.0	1.6763379520578033e-08	7.077736125328297e-08	0.0	2.394851771724258e-06	1.676341332193512e-08	6.44746518406931e-08	1.67639662456319e-08	1.6763383363921924e-08	1.0757768630206904e-06	0.010941923095919551	3.3349847758141886e-06	0.0	0.0	0.0	1.6674927704094773e-08	6.860435078002357e-08	0.0	2.3822153489512777e-06	1.6674960979630823e-08	6.413445059459574e-08	1.6675511267901456e-08	1.667493152911994e-08	1.0701815242236394e-06	0.010885011803040277	3.3176388661104937e-06	0.0	0.0	0.0	1.658819813760485e-08	6.824752614928673e-08	0.0	2.369825022105554e-06	1.658823125922278e-08	6.380087481599334e-08	1.6588778962008865e-08	1.658820194465841e-08	1.0646947461675344e-06	0.010829204703243996	3.3006295014802414e-06	0.0	0.0	0.0	1.6503151296820578e-08	7.015181358626876e-08	0.0	2.3576751569582255e-06	1.6503184722270594e-08	6.347377281861091e-08	1.65037298883442e-08	1.650315508624154e-08	1.0593140374604161e-06	0.010774476456089071	3.283948958450156e-06	0.0	0.0	0.0	1.6419748564368444e-08	6.575022893691005e-08	0.0	2.3457599900595138e-06	1.6419781025856148e-08	6.315298943740944e-08	1.6420323702750352e-08	1.6419752336487274e-08	1.0540368362776519e-06	0.01072080100476255	3.267589295194471e-06	0.0	0.0	0.0	1.6337950231110565e-08	6.461012072644667e-08	0.0	2.334074124667782e-06	1.633798239388623e-08	6.283837937975491e-08	1.6338522628027323e-08	1.6337953986249987e-08	1.048860760363266e-06	0.010668154118862341	3.251543126570126e-06	0.0	0.0	0.0	1.6257719371324112e-08	6.282448738369285e-08	0.0	2.322612171526417e-06	1.625775110267905e-08	6.252979755459056e-08	1.6258288939372107e-08	1.6257723109799154e-08	1.0437834252464105e-06	0.010616511545463532	3.235803060565262e-06	0.0	0.0	0.0	1.6179019024942852e-08	6.54307055608667e-08	0.0	2.311368993108709e-06	1.6179051190578524e-08	6.222710564788559e-08	1.6179586674090697e-08	1.6179022747060583e-08	1.0388025669977865e-06	0.010565850257685085	3.220362078858911e-06	0.0	0.0	0.0	1.6101814100354248e-08	6.718079627567759e-08	0.0	2.3003394310525993e-06	1.610184655010788e-08	6.193016478475517e-08	1.6102379723640446e-08	1.6101817806415185e-08	1.0339159055113612e-06	0.010516147064115203	3.205213112977871e-06	0.0	0.0	0.0	1.6026069255185367e-08	7.053924752926258e-08	0.0	2.289518501929179e-06	1.602610229827246e-08	6.163884079986146e-08	1.6026633204012124e-08	1.602607294548268e-08	1.029121242416975e-06	0.010467379604689946	3.1903493478373193e-06	0.0	0.0	0.0	1.5951750414005276e-08	6.41063779390565e-08	0.0	2.2789010148859892e-06	1.595178210021217e-08	6.135299394377623e-08	1.595231077923106e-08	1.5951754088825153e-08	1.0244162695501125e-06	0.010419524402623236	3.1757636279744416e-06	0.0	0.0	0.0	1.5878821799491792e-08	6.828417978800717e-08	0.0	2.268482440880011e-06	1.5878854253488955e-08	6.107250228406542e-08	1.587938074599018e-08	1.5878825459113238e-08	1.0197990051058286e-06	0.010372561300562896	3.1614498096778454e-06	0.0	0.0	0.0	1.5807252693083083e-08	6.245856218239465e-08	0.0	2.258257802254366e-06	1.5807283915564422e-08	6.07972318109963e-08	1.580780826068346e-08	1.580725633777829e-08	1.0152672361164772e-06	0.01032646778998796	3.1474010326013892e-06	0.0	0.0	0.0	1.5737008793040602e-08	6.565873745102861e-08	0.0	2.2482227418476366e-06	1.5737040587141186e-08	6.052706521960101e-08	1.5737562823175018e-08	1.5737012423075048e-08	1.0108190550290114e-06	0.010281224468779656	3.1336113832187397e-06	0.0	0.0	0.0	1.5668060531726595e-08	6.124974234216437e-08	0.0	2.238372560706156e-06	1.5668091376531736e-08	6.026187600341292e-08	1.566861154078328e-08	1.566806414736075e-08	1.0064523768076165e-06	0.010236810129631641	3.120074397782706e-06	0.0	0.0	0.0	1.5600375590398886e-08	6.590462461211947e-08	0.0	2.22870311625008e-06	1.5600407286461035e-08	6.000155263447628e-08	1.560092541544305e-08	1.560037919188558e-08	1.0021653895680159e-06	0.01019320634349033	3.106784459346492e-06	0.0	0.0	0.0	1.553392588431788e-08	6.610329264065094e-08	0.0	2.2192100031670745e-06	1.5533957480652798e-08	5.97459765117521e-08	1.553447360996143e-08	1.553392947190486e-08	9.97956143110237e-07	0.01015039327448704	3.093735522165046e-06	0.0	0.0	0.0	1.546868118475281e-08	6.36415856196228e-08	0.0	2.2098889854872434e-06	1.546871230817496e-08	5.9495033593215374e-08	1.546922647254351e-08	1.5468684758681802e-08	9.938227680267217e-07	0.01010835190850312	3.08092179095782e-06	0.0	0.0	0.0	1.5404612515294502e-08	6.337799293126283e-08	0.0	2.2007360280289586e-06	1.5404643523555958e-08	5.9248615242457705e-08	1.5405155756912458e-08	1.5404616075800523e-08	9.897634884136517e-07	0.010067064182460337	3.068337760314404e-06	0.0	0.0	0.0	1.534169234888515e-08	6.521466909850485e-08	0.0	2.1917472083048817e-06	1.534172367015525e-08	5.900661585704022e-08	1.5342234005651428e-08	1.5341695896199512e-08	9.85776579763184e-07	0.01002651255603778	3.0559780841554498e-06	0.0	0.0	0.0	1.5279893955123183e-08	6.451387589636907e-08	0.0	2.1829185734264424e-06	1.5279925078556e-08	5.876892901614981e-08	1.5280433548534663e-08	1.5279897489470276e-08	9.81860296137915e-07	0.009986679270957845	3.0438373499649567e-06	0.0	0.0	0.0	1.5219190271423148e-08	6.42575763770198e-08	0.0	2.174246342639885e-06	1.521922128423345e-08	5.8535452933168415e-08	1.5219727920280173e-08	1.521919379302262e-08	9.7801297277763e-07	0.009947547394606645	3.0319103968838697e-06	0.0	0.0	0.0	1.515955549348426e-08	6.6725260411718e-08	0.0	2.1657268944592877e-06	1.515958693749327e-08	5.830609010929407e-08	1.5160091770482633e-08	1.5159559002550492e-08	9.742330191365402e-07	0.009909100749217426	3.0201922941242327e-06	0.0	0.0	0.0	1.5100964967362526e-08	6.1457386076404e-08	0.0	2.157356409802844e-06	1.510099530556311e-08	5.808073772619486e-08	1.510149836556235e-08	1.5100968464105204e-08	9.705187403418308e-07	0.009871322095908757	3.0086777874698264e-06	0.0	0.0	0.0	1.5043392421970824e-08	6.045589864808326e-08	0.0	2.1491314747823276e-06	1.5043422491884827e-08	5.785930387404554e-08	1.5043923808298886e-08	1.504339590659403e-08	9.668686395884843e-07	0.009834196210366918	2.9973622367359553e-06	0.0	0.0	0.0	1.4986814656381624e-08	6.370615046927377e-08	0.0	2.1410487795709167e-06	1.498684532830188e-08	5.7641699444571814e-08	1.4987344929898238e-08	1.4986818129084964e-08	9.632812671475663e-07	0.009797708347097943	2.986241147677345e-06	0.0	0.0	0.0	1.4931209199364087e-08	6.30776955624084e-08	0.0	2.133104875749176e-06	1.4931239676585834e-08	5.742783159845113e-08	1.4931737591421336e-08	1.4931212660342668e-08	9.597550977763463e-07	0.00976184299255559	2.9753097919444716e-06	0.0	0.0	0.0	1.4876552409165501e-08	5.815557102056726e-08	0.0	2.125296380308712e-06	1.4876581856371254e-08	5.721760925737302e-08	1.4877078111802823e-08	1.4876555858609989e-08	9.562886350579087e-07	0.009726584926387682	2.964563530549657e-06	0.0	0.0	0.0	1.4822821090842896e-08	5.861838582788951e-08	0.0	2.1176202516007417e-06	1.4822850576692408e-08	5.701095053302641e-08	1.482334519949806e-08	1.4822824528939266e-08	9.528805486947756e-07	0.009691920617859754	2.953998239492965e-06	0.0	0.0	0.0	1.4769994624393177e-08	6.16241128663998e-08	0.0	2.110073464850677e-06	1.477002466471078e-08	5.680777399142788e-08	1.4770517681080484e-08	1.4769998051322648e-08	9.495295116802665e-07	0.009657836569713288	2.943609804974589e-06	0.0	0.0	0.0	1.4718052440812675e-08	6.329248859925353e-08	0.0	2.1026529690961427e-06	1.4718082764302284e-08	5.6607997493658923e-08	1.4718574199809968e-08	1.4718055856753531e-08	9.462341789845042e-07	0.009624319101378618	2.933394057318281e-06	0.0	0.0	0.0	1.466697369171614e-08	6.234656640287407e-08	0.0	2.095355749903353e-06	1.4667003775039255e-08	5.6411539884244294e-08	1.4667493654644857e-08	1.4666977096842012e-08	9.429932195441216e-07	0.009591354674344653	2.9233468701438686e-06	0.0	0.0	0.0	1.4616737745198453e-08	6.01365017029872e-08	0.0	2.0881788972953483e-06	1.4616767327668204e-08	5.621832281991562e-08	1.4617255675742229e-08	1.4616741139679112e-08	9.398053498488756e-07	0.009558930233770723	2.9134642644896144e-06	0.0	0.0	0.0	1.4567324706447269e-08	6.077852335215771e-08	0.0	2.081119690253136e-06	1.4567354375578167e-08	5.602827304449166e-08	1.4567841215966625e-08	1.4567328090447787e-08	9.366693773947764e-07	0.009527033650451669	2.9037425435224416e-06	0.0	0.0	0.0	1.451871609129343e-08	6.39045859336801e-08	0.0	2.0741754744262365e-06	1.4518746338827409e-08	5.5841319096673084e-08	1.4519231694860353e-08	1.4518719464975941e-08	9.335841383185162e-07	0.009495653086493356	2.894178099196934e-06	0.0	0.0	0.0	1.4470893859506424e-08	6.109816330220726e-08	0.0	2.0673434328487805e-06	1.447092349924308e-08	5.56573851373477e-08	1.4471407393657356e-08	1.4470897223029408e-08	9.305483828156708e-07	0.009464775829890882	2.884767057037812e-06	0.0	0.0	0.0	1.4423838638705773e-08	6.093428159255297e-08	0.0	2.060621040542583e-06	1.4423868182465156e-08	5.5476403188221546e-08	1.4424350637508609e-08	1.4423841992223809e-08	9.275610035640472e-07	0.00943439061784206	2.8755059842803437e-06	0.0	0.0	0.0	1.4377533265064435e-08	6.222190597277926e-08	0.0	2.054005819467508e-06	1.4377563042692913e-08	5.5298306534687716e-08	1.4378044080128958e-08	1.4377536608728556e-08	9.24620913196223e-07	0.009404486390508194	2.8663915100204517e-06	0.0	0.0	0.0	1.433196088405927e-08	6.163216750932435e-08	0.0	2.047495256627895e-06	1.433199048946412e-08	5.512302752113926e-08	1.4332470130545007e-08	1.4331964218017334e-08	9.217270020139358e-07	0.00937505186092713	2.857420194123685e-06	0.0	0.0	0.0	1.4287104295013726e-08	5.8145164335092965e-08	0.0	2.0410868712526718e-06	1.4287133157888487e-08	5.4950499359548065e-08	1.428761142335613e-08	1.4287107619410056e-08	9.188781734360326e-07	0.009346075875554017	2.848588637118949e-06	0.0	0.0	0.0	1.4242946500569433e-08	5.567867255585099e-08	0.0	2.034778344283253e-06	1.42429748150103e-08	5.478065961548194e-08	1.4243451725148736e-08	1.4242949815545177e-08	9.160734079927523e-07	0.009317548065153948	2.8398936785881067e-06	0.0	0.0	0.0	1.4199471698632206e-08	6.042463761308493e-08	0.0	2.028567587881076e-06	1.4199500846335764e-08	5.461345207935828e-08	1.4199976421050455e-08	1.4199475004325259e-08	9.133117982213884e-07	0.009289459199727854	2.831332505346612e-06	0.0	0.0	0.0	1.4156665823277225e-08	5.906515191975803e-08	0.0	2.022452242507143e-06	1.4156694735583508e-08	5.444881322703175e-08	1.4157168994285036e-08	1.4156669119822877e-08	9.105922977587287e-07	0.009261798636510905	2.822901873600531e-06	0.0	0.0	0.0	1.41145126555312e-08	6.108362712840302e-08	0.0	2.0164302305158944e-06	1.411454193963033e-08	5.4286687123425854e-08	1.4115014901330383e-08	1.411451594306116e-08	9.079139970922837e-07	0.009234557124662097	2.81459896380775e-06	0.0	0.0	0.0	1.4072998097680882e-08	5.982168732297051e-08	0.0	2.010499354628885e-06	1.407302707797927e-08	5.412701461279251e-08	1.4073498761234215e-08	1.4073001376324662e-08	9.052759233655447e-07	0.009207724769066686	2.806420760050694e-06	0.0	0.0	0.0	1.4032107070135564e-08	6.176276123092344e-08	0.0	2.0046576502632624e-06	1.4032136398922205e-08	5.3969742803958275e-08	1.4032606821914519e-08	1.4032110340018836e-08	9.026772173763644e-07	0.009181292830599116	2.7983645987526433e-06	0.0	0.0	0.0	1.3991826255008855e-08	5.9541020271556066e-08	0.0	1.99890299069124e-06	1.399185501581144e-08	5.3814814440596763e-08	1.3992324196273071e-08	1.3991829516255513e-08	9.001169347441102e-07	0.009155251703781116	2.7904275522716807e-06	0.0	0.0	0.0	1.3952141014087922e-08	5.890791553886638e-08	0.0	1.993233484597764e-06	1.3952169689800151e-08	5.3662178604076454e-08	1.3952637645102216e-08	1.395214426681848e-08	8.975942481012645e-07	0.009129592973284488	2.7826070557202394e-06	0.0	0.0	0.0	1.3913038522932771e-08	5.724132727420083e-08	0.0	1.9876471880019625e-06	1.3913066813417351e-08	5.351178295798093e-08	1.3913533560533143e-08	1.3913041767265587e-08	8.951082984145243e-07	0.009104307901710856	2.774900446040682e-06	0.0	0.0	0.0	1.3874505466252496e-08	5.89779322899263e-08	0.0	1.9821423419987283e-06	1.3874534074655137e-08	5.336358014844386e-08	1.3874999630227807e-08	1.3874508702302577e-08	8.92658317780906e-07	0.009079388678556255	2.76730534268973e-06	0.0	0.0	0.0	1.3836529941328353e-08	5.772946504809439e-08	0.0	1.976717058709432e-06	1.3836558258753635e-08	5.3217519349474104e-08	1.3837022639032665e-08	1.3836533169209307e-08	8.902434697230173e-07	0.009054826795845445	2.7598191525334925e-06	0.0	0.0	0.0	1.3799098982488388e-08	5.82617504663432e-08	0.0	1.9713696246352872e-06	1.3799127371551726e-08	5.3073554429693573e-08	1.3799590592454375e-08	1.3799102202310494e-08	8.878630032442908e-07	0.009030614615036608	2.752439547438105e-06	0.0	0.0	0.0	1.3762200949060892e-08	6.057476105517312e-08	0.0	1.96609837554672e-06	1.376222976376092e-08	5.293164058415362e-08	1.3762691840883759e-08	1.37622041609323e-08	8.855161887254186e-07	0.009006744715020889	2.745164265540315e-06	0.0	0.0	0.0	1.3725824531727388e-08	5.586088752492909e-08	0.0	1.9609014437823823e-06	1.372585236216102e-08	5.2791727531249465e-08	1.3726313310688097e-08	1.3725827735754526e-08	8.83202191961177e-07	0.008983208610939921	2.7379907207468993e-06	0.0	0.0	0.0	1.3689956800018937e-08	5.825644073888966e-08	0.0	1.9557773761784894e-06	1.3689984994858923e-08	5.265377614832268e-08	1.3690444829719426e-08	1.3689959996304795e-08	8.809203838724808e-07	0.00895999990429165	2.7309169628791777e-06	0.0	0.0	0.0	1.3654588003040617e-08	5.9093203232302e-08	0.0	1.950724566246754e-06	1.3654616416755007e-08	5.251774318499797e-08	1.3655075152557223e-08	1.3654591191686925e-08	8.786700572803273e-07	0.008937111402215557	2.7239407996388015e-06	0.0	0.0	0.0	1.3619707179298688e-08	5.994757029808253e-08	0.0	1.945741455845407e-06	1.3619735721169672e-08	5.238358669251621e-08	1.3620193372207166e-08	1.3619710360404706e-08	8.76450524866962e-07	0.008914536113864809	2.717060100297926e-06	0.0	0.0	0.0	1.3585303675151296e-08	5.4177423567507054e-08	0.0	1.9408263454680732e-06	1.358533101193289e-08	5.225126091638888e-08	1.3585787592122099e-08	1.3585306848814237e-08	8.742610267528208e-07	0.00889226631036154	2.7102725091774494e-06	0.0	0.0	0.0	1.3551365712200786e-08	5.760432565444068e-08	0.0	1.935978009678053e-06	1.355139371118008e-08	5.2120732864831605e-08	1.3551849234243536e-08	1.3551368878515398e-08	8.721010393068139e-07	0.008870296665732353	2.7035764029966e-06	0.0	0.0	0.0	1.3517885174041447e-08	5.850159202354693e-08	0.0	1.9311949495958005e-06	1.3517913327064585e-08	5.1991962184598835e-08	1.3518367806412743e-08	1.3517888333101124e-08	8.699698982893633e-07	0.008848620423865989	2.696969722569715e-06	0.0	0.0	0.0	1.3484851764743147e-08	5.626217583163089e-08	0.0	1.926475674252079e-06	1.3484879423116273e-08	5.186490873542724e-08	1.3485332871842342e-08	1.3484854916639224e-08	8.678669414252042e-07	0.008827230848632656	2.690450414799856e-06	0.0	0.0	0.0	1.3452255218819582e-08	5.4061488533229535e-08	0.0	1.921818811134368e-06	1.345228239202132e-08	5.173953556611893e-08	1.3452734822943071e-08	1.3452258363641028e-08	8.657915642630166e-07	0.008806121792035264	2.6840166058507608e-06	0.0	0.0	0.0	1.3420086167086903e-08	5.4616604175825655e-08	0.0	1.9172231023735714e-06	1.3420113428929431e-08	5.161580881187024e-08	1.3420564854630015e-08	1.3420089304921016e-08	8.637432177450646e-07	0.00878528766949197	2.677666593612034e-06	0.0	0.0	0.0	1.3388336098991412e-08	5.380461246164551e-08	0.0	1.9126872078780163e-06	1.3388363153474e-08	5.149369239435563e-08	1.3388813586258998e-08	1.3388339229923926e-08	8.617213089474393e-07	0.008764722450256267	2.671398539981575e-06	0.0	0.0	0.0	1.3356995824021306e-08	5.435984129347407e-08	0.0	1.9082098993682186e-06	1.3357022967934045e-08	5.1373153245424606e-08	1.3357472419872071e-08	1.3356998948135918e-08	8.597252995976344e-07	0.00874442065944697	2.6652107762828485e-06	0.0	0.0	0.0	1.3326056998792025e-08	5.3362042279976615e-08	0.0	1.9037898944056202e-06	1.3326083895505183e-08	5.125415683891298e-08	1.3326532378397873e-08	1.3326060116170806e-08	8.577546216860387e-07	0.008724376519726367	2.6591015416494422e-06	0.0	0.0	0.0	1.3295510818969453e-08	5.302174612435421e-08	0.0	1.899426004847754e-06	1.3295537619421968e-08	5.1136671187267974e-08	1.3295985144837132e-08	1.3295513929693024e-08	8.558087532636133e-07	0.008704584722244193	2.653069218007802e-06	0.0	0.0	0.0	1.326534919418479e-08	5.398686102832139e-08	0.0	1.895117091624057e-06	1.3265376166409346e-08	5.102066562405201e-08	1.3265822745694325e-08	1.326535229833162e-08	8.538871949435661e-07	0.008685040187633884	2.6471122572291977e-06	0.0	0.0	0.0	1.323556438379238e-08	5.691730070742061e-08	0.0	1.89086206585281e-06	1.3235591914501516e-08	5.0906110834017705e-08	1.3236037558796053e-08	1.3235567481439971e-08	8.519894702939906e-07	0.008665738070007334	2.641229182346909e-06	0.0	0.0	0.0	1.3206149002957434e-08	5.3072444906680885e-08	0.0	1.8866596209437628e-06	1.3206175717864508e-08	5.079297164089052e-08	1.3206620438008635e-08	1.320615209418163e-08	8.501149920690291e-07	0.008646672396379576	2.63541817285683e-06	0.0	0.0	0.0	1.317709394915752e-08	5.607399691252359e-08	0.0	1.8825088419317675e-06	1.317712117189053e-08	5.068122341156543e-08	1.3177564978574805e-08	1.3177097034032003e-08	8.482633678247533e-07	0.008627839175113141	2.6296780121636653e-06	0.0	0.0	0.0	1.314839313941483e-08	5.080916068694528e-08	0.0	1.8784084517294243e-06	1.314841933726201e-08	5.057083176406065e-08	1.3148862240881048e-08	1.3148396218012617e-08	8.464340226624881e-07	0.008609232558810877	2.6240069180401236e-06	0.0	0.0	0.0	1.3120037662591195e-08	5.18845524518914e-08	0.0	1.8743575694474057e-06	1.3120064047898175e-08	5.0461772982683936e-08	1.3120506058700687e-08	1.3120040734982878e-08	8.446265781050343e-07	0.008590848697894119	2.618403717188153e-06	0.0	0.0	0.0	1.3092021652195098e-08	5.527637007883699e-08	0.0	1.8703552518833955e-06	1.309204870155659e-08	5.03540216742008e-08	1.309248982961651e-08	1.3092024718450426e-08	8.428406228841114e-07	0.008572683409266195	2.6128671346526563e-06	0.0	0.0	0.0	1.3064338733450035e-08	5.553406506676396e-08	0.0	1.8664004283410732e-06	1.3064365803594018e-08	5.0247549013065734e-08	1.3064806058752236e-08	1.3064341793637913e-08	8.410756798347711e-07	0.008554731839591673	2.6073956911902e-06	0.0	0.0	0.0	1.3036981510137352e-08	5.151250196454217e-08	0.0	1.8624920101234326e-06	1.3037007733373739e-08	5.014232568914494e-08	1.303744712522753e-08	1.303698456432469e-08	8.393312614730759e-07	0.008536989030580333	2.601987875566721e-06	0.0	0.0	0.0	1.3009942426084613e-08	5.5302836537195657e-08	0.0	1.858629268753089e-06	1.3009969391655943e-08	5.003833208997995e-08	1.3010407929700098e-08	1.3009945474337024e-08	8.376070603720523e-07	0.008519451855317283	2.5966427347460015e-06	0.0	0.0	0.0	1.2983216716110859e-08	5.2838648080058247e-08	0.0	1.8548111153988384e-06	1.298324315687453e-08	4.993553890186089e-08	1.2983680850349506e-08	1.2983219758492845e-08	8.359025858353917e-07	0.008502115322841935	2.5913587475339753e-06	0.0	0.0	0.0	1.2956796774243183e-08	5.702974950967747e-08	0.0	1.8510368362517583e-06	1.295682403247282e-08	4.983392690726607e-08	1.2957260890512531e-08	1.2956799810817754e-08	8.342175346227808e-07	0.008484976348824754	2.5861349738723286e-06	0.0	0.0	0.0	1.2930677900189893e-08	5.5025394562301106e-08	0.0	1.8473053787333843e-06	1.2930704650649786e-08	4.973346776850561e-08	1.2931140682138119e-08	1.2930680931019329e-08	8.325514311079902e-07	0.008468030095587305	2.580969939284591e-06	0.0	0.0	0.0	1.2904852721566519e-08	5.485611985576447e-08	0.0	1.843615953282509e-06	1.2904879484618295e-08	4.963414022870985e-08	1.2905314698297197e-08	1.2904855746711438e-08	8.30903932586341e-07	0.008451273077405749	2.5758625813675736e-06	0.0	0.0	0.0	1.2879315926356398e-08	5.53853147345501e-08	0.0	1.8399677362933913e-06	1.287934276930283e-08	4.953592211451557e-08	1.2879777173748122e-08	1.2879318945876279e-08	8.292746758618526e-07	0.00843470160014081	2.570811774191071e-06	0.0	0.0	0.0	1.2854061884907549e-08	5.231301823610632e-08	0.0	1.8363598100439612e-06	1.2854088080852682e-08	4.943878871881064e-08	1.2854521684435119e-08	1.2854064898860821e-08	8.276632502433529e-07	0.0084183114865758	2.565816244584074e-06	0.0	0.0	0.0	1.2829084231363018e-08	5.278169918801905e-08	0.0	1.8327914697402368e-06	1.282911048583363e-08	4.934272106685089e-08	1.2829543296799317e-08	1.2829087239806709e-08	8.260693505393181e-07	0.008402099632541139	2.560875046436512e-06	0.0	0.0	0.0	1.2804378235172042e-08	5.4429021602112114e-08	0.0	1.829261975323767e-06	1.2804404803976416e-08	4.924769923452724e-08	1.2804836830430589e-08	1.2804381238162587e-08	8.244926529948032e-07	0.008386062745057524	2.555987176089185e-06	0.0	0.0	0.0	1.277993887803729e-08	5.43839375852025e-08	0.0	1.8257705128457968e-06	1.2779965337816755e-08	4.915370130852134e-08	1.2780396587686556e-08	1.2779941875629921e-08	8.229327943983221e-07	0.008370197129831843	2.5511515075617956e-06	0.0	0.0	0.0	1.2755760530056507e-08	4.986495035962054e-08	0.0	1.8223162292829306e-06	1.2755786116381056e-08	4.906070432355386e-08	1.2756216597401933e-08	1.2755763522305113e-08	8.213893928624688e-07	0.008354498902616608	2.5463668569768335e-06	0.0	0.0	0.0	1.2731837271840417e-08	5.077384802179909e-08	0.0	1.818898535508569e-06	1.2731863015875221e-08	4.896869241888215e-08	1.2732292735689932e-08	1.2731840258797862e-08	8.198621966639323e-07	0.008338965503075032	2.5416324439802822e-06	0.0	0.0	0.0	1.2708165201618503e-08	5.1719252981783636e-08	0.0	1.8155167291469763e-06	1.270819111980949e-08	4.887764668493284e-08	1.2708620085919662e-08	1.2708168183337005e-08	8.183508963607919e-07	0.008323593783811284	2.5369473092830583e-06	0.0	0.0	0.0	1.268473952294455e-08	5.3978824895002296e-08	0.0	1.8121701487855874e-06	1.2684765798424483e-08	4.878754931494383e-08	1.2685194018201755e-08	1.2684742499475223e-08	8.168552012272137e-07	0.008308380787793179	2.53231055161743e-06	0.0	0.0	0.0	1.2661555729478884e-08	5.2827179022039375e-08	0.0	1.8088580468328937e-06	1.2661581818742288e-08	4.869838018208e-08	1.2662009299394883e-08	1.2661558700871777e-08	8.153747779012576e-07	0.008293323124333136	2.527721137538804e-06	0.0	0.0	0.0	1.2638608653997597e-08	5.3361996307375866e-08	0.0	1.8055798016500567e-06	1.2638634829410841e-08	4.861012255037538e-08	1.2639061578026574e-08	1.2638611620301949e-08	8.139093541059962e-07	0.008278418024046129	2.523178222972735e-06	0.0	0.0	0.0	1.2615894076127129e-08	5.552925564585123e-08	0.0	1.8023348180389368e-06	1.2615920664152604e-08	4.852276039568882e-08	1.2616346687708462e-08	1.261589703739139e-08	8.124586699759266e-07	0.008263662843784882	2.5186810023212313e-06	0.0	0.0	0.0	1.259340796787714e-08	5.042826781158051e-08	0.0	1.7991222622788292e-06	1.2593433487132464e-08	4.8436271272507454e-08	1.2593858792394721e-08	1.2593410924149125e-08	8.110223449193683e-07	0.008249053712488425	2.514228295720048e-06	0.0	0.0	0.0	1.2571144429924963e-08	5.4060075551282735e-08	0.0	1.7959417591353133e-06	1.2571170671736508e-08	4.835064507846963e-08	1.2571595265443794e-08	1.2571147381250808e-08	8.096002285018929e-07	0.008234589100042234	2.509819636820433e-06	0.0	0.0	0.0	1.2549101130526594e-08	4.958475992486574e-08	0.0	1.7927924826453195e-06	1.2549126436434999e-08	4.8265859576927714e-08	1.2549550325113052e-08	1.254910407695199e-08	8.081919422018213e-07	0.00822026515644115	2.505453852174744e-06	0.0	0.0	0.0	1.2527272202442219e-08	5.4214498978961384e-08	0.0	1.7896740976185521e-06	1.2527298434912952e-08	4.818190574359409e-08	1.2527721625069894e-08	1.2527275144011984e-08	8.067973538357662e-07	0.008206080537205163	2.5011305320137464e-06	0.0	0.0	0.0	1.2505655596825852e-08	4.945491488574131e-08	0.0	1.7865857697598666e-06	1.2505680827325786e-08	4.8098761117534496e-08	1.250610332524714e-08	1.2505658533584382e-08	8.054160787498499e-07	0.008192031329959467	2.496848483878348e-06	0.0	0.0	0.0	1.2484245351380565e-08	5.2710252617022594e-08	0.0	1.7835271580232316e-06	1.2484271226375435e-08	4.801641651683419e-08	1.2484693038322123e-08	1.248424828337051e-08	8.040479803671508e-07	0.008178116145539035	2.4926072843783385e-06	0.0	0.0	0.0	1.2463039349154878e-08	4.970189715399093e-08	0.0	1.7804975410594198e-06	1.246306458279844e-08	4.793485252125327e-08	1.246348571484952e-08	1.2463042276419123e-08	8.02692729280307e-07	0.008164331633486321	2.4884059123248727e-06	0.0	0.0	0.0	1.2442032484203435e-08	5.000163833897834e-08	0.0	1.777496469937331e-06	1.2442057754149734e-08	4.785405704446695e-08	1.2442478212310398e-08	1.2442035406783431e-08	8.013501329567545e-07	0.008150675835508329	2.4842437708576798e-06	0.0	0.0	0.0	1.2421221772224013e-08	4.907947537633001e-08	0.0	1.7745233867655516e-06	1.2421246835309558e-08	4.77740150667863e-08	1.24216666254644e-08	1.2421224690160838e-08	8.000199430481332e-07	0.008137146225606892	2.480120090080235e-06	0.0	0.0	0.0	1.2400603363733814e-08	4.8998006690622505e-08	0.0	1.771577800287005e-06	1.2400628387572885e-08	4.769471336242644e-08	1.2401047515511326e-08	1.2400606277067691e-08	7.987019440046769e-07	0.008123740611380468	2.476034201775378e-06	0.0	0.0	0.0	1.2380173917646103e-08	5.038440543614147e-08	0.0	1.7686592527339347e-06	1.2380199206649853e-08	4.7616139607197126e-08	1.2380617678076029e-08	1.2380176826416412e-08	7.973959364146839e-07	0.008110456964570257	2.4719854877556154e-06	0.0	0.0	0.0	1.2359930343022587e-08	5.2215190746958316e-08	0.0	1.7657672690663003e-06	1.2359955967354522e-08	4.753828101192452e-08	1.2360373787877995e-08	1.235993324726833e-08	7.961017110239613e-07	0.008097293156809494	2.4679732993200185e-06	0.0	0.0	0.0	1.233986939635841e-08	4.9904532542886444e-08	0.0	1.7629012580761703e-06	1.2339894531373569e-08	4.74611216600217e-08	1.2340311706460425e-08	1.233987229611791e-08	7.948189999544972e-07	0.008084246463464367	2.4639968060265847e-06	0.0	0.0	0.0	1.2319986925442284e-08	5.242665148994848e-08	0.0	1.7600608755870912e-06	1.2320012489517772e-08	4.7384652285379745e-08	1.232042902458799e-08	1.2319989820752958e-08	7.935476585178801e-07	0.008071315412872723	2.460055559335698e-06	0.0	0.0	0.0	1.2300280687576079e-08	5.4140073451823826e-08	0.0	1.7572456654068331e-06	1.230030664853192e-08	4.730886060624831e-08	1.2300722548914106e-08	1.2300283578474838e-08	7.922874860405622e-07	0.008058497963943225	2.456148937147124e-06	0.0	0.0	0.0	1.2280747572257714e-08	5.185105621421751e-08	0.0	1.7544550618699927e-06	1.2280773048898173e-08	4.7233731393716566e-08	1.2281188319780462e-08	1.2280750458780975e-08	7.910382248661434e-07	0.008045791496008908	2.4522761407059127e-06	0.0	0.0	0.0	1.226138358571189e-08	5.3968866641219064e-08	0.0	1.7516887475885575e-06	1.2261409468940904e-08	4.715925610288108e-08	1.2261824115470252e-08	1.2261386467895071e-08	7.897997421576504e-07	0.008033194657951015	2.448436758212766e-06	0.0	0.0	0.0	1.2242186668941146e-08	4.950948698612566e-08	0.0	1.7489461092455546e-06	1.2242211615603675e-08	4.708541822198869e-08	1.2242625642763908e-08	1.224218954681954e-08	7.885717555265691e-07	0.008020704577551385	2.444629914239825e-06	0.0	0.0	0.0	1.2223152444805638e-08	5.256359510277493e-08	0.0	1.7462269342253211e-06	1.2223178000577577e-08	4.7012212026775233e-08	1.2223591413351297e-08	1.2223155318413194e-08	7.87354184063885e-07	0.008008320431855034	2.440855357970356e-06	0.0	0.0	0.0	1.2204279659221574e-08	5.281667848312383e-08	0.0	1.743530740875646e-06	1.2204305252410444e-08	4.693962455011954e-08	1.2204718055666698e-08	1.2204282528592431e-08	7.861468104219928e-07	0.0079960400101808	2.4371124156108532e-06	0.0	0.0	0.0	1.2185564943220448e-08	5.273568647788857e-08	0.0	1.7408571189073254e-06	1.2185590499163124e-08	4.6867644746105285e-08	1.2186002697684647e-08	1.2185567808387828e-08	7.849494526024091e-07	0.007983861461386877	2.4334005229541977e-06	0.0	0.0	0.0	1.2167005475766393e-08	4.920544145849053e-08	0.0	1.7382055734774472e-06	1.2167030277057162e-08	4.6796259292509114e-08	1.2167441875504294e-08	1.216700833676315e-08	7.837618855848107e-07	0.007971782496752493	2.429718982420081e-06	0.0	0.0	0.0	1.2148597768956725e-08	5.129310105248663e-08	0.0	1.7355758759277128e-06	1.2148622985498835e-08	4.6725462033203875e-08	1.214903398851713e-08	1.2148600625814257e-08	7.825840183494751e-07	0.007959802190488632	2.4260675118464438e-06	0.0	0.0	0.0	1.2130340411981371e-08	4.93676416949608e-08	0.0	1.732967539487994e-06	1.2130365217218715e-08	4.665523986330854e-08	1.2130775629331514e-08	1.2130343264731696e-08	7.814156287637046e-07	0.007947918283246046	2.4224454226044356e-06	0.0	0.0	0.0	1.2112229961695206e-08	4.830288920309284e-08	0.0	1.730380214188244e-06	1.211225452249478e-08	4.658558336081724e-08	1.2112664348156498e-08	1.2112232810369056e-08	7.802565632994526e-07	0.00793612921345945	2.418852238748015e-06	0.0	0.0	0.0	1.2094264038367102e-08	4.8604037816069365e-08	0.0	1.7278135768106744e-06	1.2094288638860464e-08	4.651648382393897e-08	1.2094697882467521e-08	1.2094266882995297e-08	7.791066815377838e-07	0.007924433552897429	2.4152875249707176e-06	0.0	0.0	0.0	1.2076440465464825e-08	5.226342655726108e-08	0.0	1.7252673755588748e-06	1.2076465803772557e-08	4.644793447366078e-08	1.2076874469689168e-08	1.2076443306077186e-08	7.779658783214784e-07	0.00791283023197884	2.4117509552814157e-06	0.0	0.0	0.0	1.2058757613032382e-08	4.828734695423094e-08	0.0	1.7227410517515228e-06	1.2058782106619247e-08	4.637992026917187e-08	1.2059190199051197e-08	1.2058760449658809e-08	7.768338932128773e-07	0.007901316601754112	2.4082417223004147e-06	0.0	0.0	0.0	1.2041211444170217e-08	5.086874568433568e-08	0.0	1.7202344473479916e-06	1.2041236441112383e-08	4.631243695551851e-08	1.2041643964269181e-08	1.2041214276839517e-08	7.757106676428624e-07	0.007889892066493657	2.404759644465172e-06	0.0	0.0	0.0	1.2023801051065547e-08	4.7509162903672364e-08	0.0	1.7177470688716782e-06	1.202382535304868e-08	4.624547124730736e-08	1.2024232311006327e-08	1.2023803879806221e-08	7.745959735320385e-07	0.007878554306366893	2.4013040147103025e-06	0.0	0.0	0.0	1.2006522898390669e-08	4.807818148732227e-08	0.0	1.7152786946601111e-06	1.2006547290815949e-08	4.6179017176798356e-08	1.2006953687624517e-08	1.200652572323089e-08	7.73489719133811e-07	0.007867302388194398	2.397874548618565e-06	0.0	0.0	0.0	1.1989375564059057e-08	4.741323194241804e-08	0.0	1.7128289749796982e-06	1.1989399806356895e-08	4.6113065328390255e-08	1.1989805645988518e-08	1.1989378385026347e-08	7.723917479392322e-07	0.00785613472009448	2.3944707610013072e-06	0.0	0.0	0.0	1.1972356622127148e-08	5.181298107718195e-08	0.0	1.7103977458968128e-06	1.1972381752141006e-08	4.604761128850368e-08	1.1972787038562645e-08	1.1972359439248813e-08	7.713019963507144e-07	0.007845050655195003	2.3910924547063114e-06	0.0	0.0	0.0	1.195546508683361e-08	4.787372873814179e-08	0.0	1.7079844719671097e-06	1.1955489380214256e-08	4.598264064193546e-08	1.1955894117235619e-08	1.1955467900136675e-08	7.702202129972462e-07	0.007834047636765753	2.387738850460398e-06	0.0	0.0	0.0	1.1938697061811587e-08	5.074917275172868e-08	0.0	1.7055890446449287e-06	1.1938721930741282e-08	4.5918150466239594e-08	1.1939126122187986e-08	1.1938699871322143e-08	7.691463618883428e-07	0.00782312529872847	2.3844098366965615e-06	0.0	0.0	0.0	1.1922051989226193e-08	5.0336592720516134e-08	0.0	1.7032110858551475e-06	1.1922076757291564e-08	4.585413058284247e-08	1.192248040689304e-08	1.1922054794970514e-08	7.680802701360841e-07	0.007812281882611586	2.381104877448584e-06	0.0	0.0	0.0	1.1905527189245154e-08	4.814797880506447e-08	0.0	1.700850255917424e-06	1.1905551482183564e-08	4.579057184681528e-08	1.1905954593587696e-08	1.1905529991248601e-08	7.670217841021828e-07	0.007801515825733107	2.37782349642625e-06	0.0	0.0	0.0	1.1889120280417766e-08	4.838593235732127e-08	0.0	1.6985063418903817e-06	1.1889144614857083e-08	4.572746852523639e-08	1.188954719168236e-08	1.1889123078705255e-08	7.659708140863741e-07	0.007790826215729094	2.3745654155551802e-06	0.0	0.0	0.0	1.1872829872371296e-08	4.953641755076023e-08	0.0	1.6961790958105892e-06	1.187285441961449e-08	4.5664813942345504e-08	1.1873256465432396e-08	1.1872832666967839e-08	7.64927251644935e-07	0.0077802119495961755	2.371330298653595e-06	0.0	0.0	0.0	1.1856654284196736e-08	5.040042423444006e-08	0.0	1.6938682452560467e-06	1.1856678989559709e-08	4.5602600763929274e-08	1.1857080507884107e-08	1.1856657075126697e-08	7.638909761158884e-07	0.007769671800057359	2.3681177716615548e-06	0.0	0.0	0.0	1.1840591645593762e-08	4.628736292530673e-08	0.0	1.6915733854016517e-06	1.1840615491027216e-08	4.554081809127731e-08	1.1841016485259992e-08	1.1840594432881107e-08	7.628617995609028e-07	0.007759203855563779	2.364927251953985e-06	0.0	0.0	0.0	1.1824639043436586e-08	4.992530147997735e-08	0.0	1.6892944724886636e-06	1.182466361767307e-08	4.5479464746142154e-08	1.1825064091249965e-08	1.182464182710468e-08	7.618397159609712e-07	0.007748808054881166	2.3617587208780146e-06	0.0	0.0	0.0	1.1808796384461076e-08	4.7092813285214714e-08	0.0	1.6870310761619169e-06	1.180882035713471e-08	4.541852914251839e-08	1.1809220313366507e-08	1.1808799164533055e-08	7.608245237226969e-07	0.007738482347574617	2.3586115534758153e-06	0.0	0.0	0.0	1.1793060543876816e-08	4.5571767258777024e-08	0.0	1.6847829792520793e-06	1.1793084189265585e-08	4.5358005433688214e-08	1.1793483631424135e-08	1.1793063320375831e-08	7.598161288849498e-07	0.007728225777944901	2.3554854584629265e-06	0.0	0.0	0.0	1.1777430065261635e-08	5.064684166044401e-08	0.0	1.6825501270412603e-06	1.1777454731014819e-08	4.529789214637935e-08	1.1777853662397877e-08	1.1777432838209708e-08	7.588145185803645e-07	0.007718038215103913	2.3523803959551587e-06	0.0	0.0	0.0	1.176190474919463e-08	5.09022047992028e-08	0.0	1.6803321585987216e-06	1.176192945596616e-08	4.523817956360792e-08	1.1762327879771738e-08	1.1761907518614666e-08	7.578195253324415e-07	0.007707917955623351	2.349295846761007e-06	0.0	0.0	0.0	1.1746481999717612e-08	5.08354594943466e-08	0.0	1.6781288326662971e-06	1.1746506675365158e-08	4.5178861190166946e-08	1.1746904594738215e-08	1.1746484765631232e-08	7.568310416709559e-07	0.007697863906402483	2.346231477715405e-06	0.0	0.0	0.0	1.1731160151004966e-08	4.894533604430555e-08	0.0	1.675939867510835e-06	1.1731184417148037e-08	4.511992944119622e-08	1.1731581835164953e-08	1.173116291343386e-08	7.558489395354504e-07	0.007687874764916814	2.3431868918212127e-06	0.0	0.0	0.0	1.1715937218070275e-08	4.820196562367702e-08	0.0	1.6737650671699144e-06	1.171596130961347e-08	4.5061379040924245e-08	1.1716358229314464e-08	1.1715939977035477e-08	7.548731340420126e-07	0.007677949667793192	2.3401618259337763e-06	0.0	0.0	0.0	1.1700811885189986e-08	5.031735817835479e-08	0.0	1.6716042950626034e-06	1.170083639670604e-08	4.5003206312213706e-08	1.1701232821120437e-08	1.1700814640712345e-08	7.539035697873411e-07	0.00766808805150883	2.33715610830168e-06	0.0	0.0	0.0	1.1685783293607432e-08	4.9367220404581865e-08	0.0	1.6694572518826152e-06	1.1685807583360802e-08	4.494540319712512e-08	1.1686203515438055e-08	1.168578604570745e-08	7.529401089134419e-07	0.007658288513888136	2.334169311553703e-06	0.0	0.0	0.0	1.1670849306465656e-08	4.615358679957513e-08	0.0	1.6673236606719393e-06	1.1670872930941526e-08	4.4887962239367844e-08	1.1671268373561012e-08	1.1670852055163808e-08	7.519826250614296e-07	0.0076485497697139	2.331201043967478e-06	0.0	0.0	0.0	1.165600796515232e-08	4.6094895174795704e-08	0.0	1.6652033958929937e-06	1.1656031560695088e-08	4.483088005912002e-08	1.165642651672606e-08	1.1656010710468297e-08	7.510310676996023e-07	0.007638871305013036	2.3282511488938595e-06	0.0	0.0	0.0	1.1641258486421678e-08	5.1239366587654284e-08	0.0	1.6630964067947326e-06	1.1641283117344691e-08	4.4774155289935084e-08	1.1641677589675824e-08	1.1641261228374904e-08	7.500854234472334e-07	0.007629252983678553	2.3253195848561444e-06	0.0	0.0	0.0	1.162660066289021e-08	4.947600564804896e-08	0.0	1.6610023005668227e-06	1.1626624851339893e-08	4.471777735662005e-08	1.1627018842737127e-08	1.1626603401500628e-08	7.491455057981682e-07	0.007619692908732138	2.322405773667183e-06	0.008328114648184773	0.0	0.0	1.339173646224158e-06	1.2237585273525694e-05	3.6648576834733933e-06	1.1612031603621493e-08	1.2317387606493416e-08	4.165648107204825e-05	1.2467723996043629e-08	0.06991916975992714	4.106349672145457e-05	0.053475541473342644	9.706628074387703e-06	0.011125945464879203	6.534260165489074e-06	0.008509340173800862	1.540431661127129e-06	2.620557578180349e-09	5.241113891722182e-07	1.6906411057826432e-07	0.003422593184564501	1.2317384636339734e-08	2.4634763332374117e-06	7.946506226484709e-07	9.057998757373312	0.995036109613817	3.610961381384043e-05	3.083487037227887e-05	1.5752690627867477e-05	396.11814816856355	398.10802973905095	0.2558976716412181	1.6238602440457853e-09	7.77616762136952e-06	1.132014059630982e-08	1.843186521214496e-07	2.9351379420507823e-09	1.1320457077611956e-08	1.8432380618608677e-07	2.9352200167384428e-09	1.1320773571594391e-08	1.8432896050717723e-07	2.935302095507703e-09	1.12645033266265e-08	1.843341142219369e-07	2.93538416461932e-09	8.453836062283471e-06	1.8429273518504924e-07	2.93472523643637e-09	1.4384601078868604e-05	1.8429918630862205e-07	2.9348279606484226e-09	1.4385079475154976e-05	1.843051945986756e-07	2.9349236314364643e-09	1.4385543501773848e-05	1.8431109495762624e-07	2.935017582626059e-09	1.1319975522029036e-08	1.8431617456933282e-07	2.935098471330774e-09	1.1263704416440502e-08	1.843212522462654e-07	2.935179329264371e-09	1.4386794395434653e-05	1.8432702948620968e-07	2.935271321327649e-09	8.453429031197926e-06	1.842835493519485e-07	2.9345789275065695e-09	1.1318275912805538e-08	1.8428858543403998e-07	2.934659124341797e-09	1.131858692184178e-08	1.8429362549945696e-07	2.9347393845595596e-09	1.4384646445023145e-05	1.8429895849235768e-07	2.9348243072472914e-09	1.1319236501074673e-08	1.843039996867158e-07	2.9349045859220648e-09	1.1262969474399592e-08	1.8430904569900157e-07	2.9349849412415255e-09	1.1319860733901751e-08	1.8431409790668747e-07	2.9350653951479228e-09	1.1263591032653373e-08	1.8431915436831314e-07	2.9351459167307595e-09	1.1320485851900342e-08	1.843242165132768e-07	2.935226528757721e-09	1.4387103478732008e-05	1.8432960371352478e-07	2.9353123141626744e-09	1.4387565918246187e-05	1.8433476191534083e-07	2.935394458674788e-09	1.1264896404837975e-08	1.8433984122106911e-07	2.935475344836044e-09	1.1321800364037265e-08	1.843449292205623e-07	2.9355563693046814e-09	1.13221158724363e-08	1.843500245495053e-07	2.9356375103645094e-09	8.454601205084601e-06	1.8430607942624755e-07	2.934937716381195e-09	1.126316323018974e-08	1.8431118034559636e-07	2.9350189469459736e-09	1.126347840228008e-08	1.8431628993054726e-07	2.935100315345251e-09	1.438667893544277e-05	1.8432213193683435e-07	2.935193348010341e-09	1.1320752773706353e-08	1.8432726387532213e-07	2.935275072395065e-09	1.1264484395039535e-08	1.8433240306766834e-07	2.9353569121384047e-09	1.1264801350013944e-08	1.8433754976642193e-07	2.9354388712721207e-09	8.454091745341475e-06	1.842938292190676e-07	2.93474265346168e-09	1.1319029850257667e-08	1.8429898314459257e-07	2.9348247281137372e-09	1.131934965074061e-08	1.8430414568332835e-07	2.934906939754422e-09	1.1263089961550582e-08	1.8430931530588757e-07	2.9349892640397582e-09	8.452828283330957e-06	1.842659497406171e-07	2.9342986986589914e-09	1.4382897201867703e-05	1.8427292749461478e-07	2.934409817534289e-09	1.4383440759648927e-05	1.8427995281176685e-07	2.934521694633801e-09	1.1261624004135798e-08	1.8428515544626788e-07	2.9346045443676387e-09	1.1261944097238217e-08	1.8429036442897734e-07	2.9346874950552594e-09	8.451974240708952e-06	1.8424737651505112e-07	2.934002946355974e-09	1.1259638354953345e-08	1.8425259909087158e-07	2.9340861134998297e-09	1.1259959381380024e-08	1.842578274568278e-07	2.9341693727183834e-09	8.450498909375478e-06	1.8421528610335199e-07	2.933491934574647e-09	8.448555130974444e-06	1.8417310002387493e-07	2.932820155081163e-09	8.44661931960245e-06	1.8413117211508715e-07	2.9321524870172316e-09	8.444690400974276e-06	1.84089448201723e-07	2.931488067387985e-09	1.1306489904572065e-08	1.8409471328881542e-07	2.9315719102861392e-09	8.443006350745234e-06	1.8405313204055884e-07	2.930909762084522e-09	8.44109023258582e-06	1.8401175974873117e-07	2.9302509411210906e-09	8.439180974560233e-06	1.8397059404101904e-07	2.929595409317029e-09	1.1242690334782654e-08	1.8397587494267766e-07	2.929679502702206e-09	1.1243010993371595e-08	1.839811517530018e-07	2.929763530990435e-09	1.4360676591278127e-05	1.8399099384237058e-07	2.929920257755344e-09	8.438173231517679e-06	1.8395021738872668e-07	2.9292709242281785e-09	8.436280818471833e-06	1.8390959435994019e-07	2.9286240317428833e-09	8.434392684604076e-06	1.8386906510222786e-07	2.927978631557393e-09	1.1236417386160753e-08	1.8387431599576283e-07	2.92806224547014e-09	1.1236734004728038e-08	1.838795566933724e-07	2.9281456972159404e-09	1.1293499133130692e-08	1.8388478880392424e-07	2.9282290123996777e-09	1.1237366369113735e-08	1.8389001131626117e-07	2.928312174906661e-09	1.123768210816829e-08	1.8389522573269746e-07	2.928395208647371e-09	1.1294451176159267e-08	1.839004335034712e-07	2.92847813670436e-09	1.1294768067359422e-08	1.8390563433265345e-07	2.9285609543548648e-09	1.1238628000230596e-08	1.8391082788842776e-07	2.928643656305481e-09	1.1295401170390142e-08	1.839160163483747e-07	2.9287262772236916e-09	1.123925756285817e-08	1.8392119846332398e-07	2.928808797209368e-09	8.434879080378172e-06	1.8388059240234632e-07	2.9281621849775574e-09	1.1237091383400847e-08	1.8388580164609548e-07	2.9282451359100215e-09	8.433241801159096e-06	1.838453636966231e-07	2.927601194411163e-09	1.1234928106477694e-08	1.83850571896082e-07	2.927684128265897e-09	1.4350247864295532e-05	1.8386074702721278e-07	2.9278461570033623e-09	1.4351013548747482e-05	1.8387091857640506e-07	2.928008125950671e-09	1.1236456585159757e-08	1.8387608321788248e-07	2.928090366430303e-09	8.432739695740028e-06	1.838356788910029e-07	2.9274469554327933e-09	1.1290726330862232e-08	1.8384082303849003e-07	2.9275288694010905e-09	1.1291038322231937e-08	1.8384595677359192e-07	2.927610617784553e-09	1.1234912018976803e-08	1.8385108014708348e-07	2.927692201379026e-09	1.1291661485126703e-08	1.8385619566508314e-07	2.9277736600800242e-09	1.4350558920381404e-05	1.838653866234434e-07	2.927920020307983e-09	8.432226976581232e-06	1.8382442761059652e-07	2.9272677756017934e-09	8.430330128340772e-06	1.8378297156078692e-07	2.9266076148328267e-09	8.428426681086008e-06	1.8374120084435356e-07	2.9259424431175565e-09	8.42651782598483e-06	1.8369921806117723e-07	2.92527389442615e-09	1.433825309900477e-05	1.8370630068627575e-07	2.925386675898864e-09	1.122639893407706e-08	1.8371133810223566e-07	2.925466892826996e-09	1.433923896447141e-05	1.8371807486626383e-07	2.9255741672904822e-09	8.425526724698368e-06	1.836751704208749e-07	2.9248909419060382e-09	1.1280909745253388e-08	1.8368018306107152e-07	2.9249707657733494e-09	1.1281220041230337e-08	1.8368520094690383e-07	2.925050673099119e-09	1.433724740721518e-05	1.836909565171198e-07	2.9251423253316647e-09	1.128191017536789e-08	1.836959788588066e-07	2.9252223042584522e-09	8.42457643746399e-06	1.8365239082781628e-07	2.9245281940957323e-09	8.422605645215633e-06	1.8360868394153387e-07	2.9238321943626286e-09	1.1276889599278474e-08	1.8361370497689848e-07	2.92391215372795e-09	8.420868362854812e-06	1.8357002419518133e-07	2.923216569343804e-09	8.418893452509785e-06	1.8352631975568745e-07	2.9225206102894743e-09	1.4325093189493697e-05	1.835318350043051e-07	2.922608444631451e-09	1.4325562441212579e-05	1.8353712414802484e-07	2.922692678730626e-09	1.4326043325369373e-05	1.8354273393182727e-07	2.922782020106587e-09	1.1216608526630279e-08	1.8354788150265004e-07	2.9228639946980213e-09	8.417997818248496e-06	1.8350413995154588e-07	2.9221674476954443e-09	1.4323628136155987e-05	1.8351148226647917e-07	2.9222843777090414e-09	1.4324205604995767e-05	1.8351929120898242e-07	2.9224087377073335e-09	8.416713820323606e-06	1.8347701546789867e-07	2.921735535079614e-09	1.1268938488568025e-08	1.834822910898049e-07	2.9218195470528064e-09	1.1269264247161355e-08	1.8348757285547582e-07	2.921903656714085e-09	8.415270253545078e-06	1.8344598636747687e-07	2.921241427267832e-09	1.4319164158826838e-05	1.8345631733914877e-07	2.921405943813661e-09	1.1267638585621752e-08	1.834616304486584e-07	2.921490551058344e-09	1.1211642690559252e-08	1.83466942248179e-07	2.9215751374095503e-09	1.1268289242875756e-08	1.8347225434600074e-07	2.9216597284756532e-09	1.4321137235749314e-05	1.8348288184557207e-07	2.921828966791554e-09	8.414965266703076e-06	1.834427903347589e-07	2.9211905441612188e-09	1.1266764803599674e-08	1.8344812719167162e-07	2.9212755277041075e-09	1.1267088939837057e-08	1.8345345651654775e-07	2.9213603914240285e-09	1.1211094291356481e-08	1.8345877787961316e-07	2.9214451284651483e-09	1.432002042997724e-05	1.834707164387548e-07	2.9216352425214965e-09	1.1268437122194387e-08	1.8347603378254524e-07	2.9217199147361214e-09	1.1268759221197057e-08	1.8348134130682717e-07	2.9218044307452096e-09	1.4321712773654464e-05	1.8349381809455168e-07	2.9220031154068186e-09	1.1269814967658293e-08	1.8349911683490822e-07	2.9220874906967094e-09	1.1213802997067275e-08	1.835044023372283e-07	2.9221716554043636e-09	1.432343100504375e-05	1.8351717398341275e-07	2.922375034164228e-09	1.1271208276396557e-08	1.8352244424761813e-07	2.92245895551571e-09	8.416587640367389e-06	1.8348387905004442e-07	2.9218448344059686e-09	1.121281256702881e-08	1.8348913300692652e-07	2.921928495340002e-09	1.1213126816268664e-08	1.8349437003489152e-07	2.9220118870272823e-09	1.121344056937419e-08	1.8349959143579757e-07	2.9220950301769017e-09	1.4322874917391082e-05	1.835118583912484e-07	2.922290371939978e-09	1.127082184585527e-08	1.8351706301013626e-07	2.92237324763609e-09	1.1271135486667374e-08	1.8352225243095584e-07	2.9224558816254344e-09	1.4324593672886328e-05	1.8353447245898095e-07	2.9226504740047977e-09	1.4325475269849701e-05	1.835460544731662e-07	2.9228348990535555e-09	1.1216534648724021e-08	1.83551177869483e-07	2.922916481849456e-09	1.4326706154451663e-05	1.8356178902516936e-07	2.923085447489486e-09	1.121748642463485e-08	1.835668637116825e-07	2.9231662553712526e-09	1.1217792985619083e-08	1.8357192820941434e-07	2.9232469012446947e-09	1.1274452858190159e-08	1.83576984305042e-07	2.9233274135497826e-09	8.418938886779163e-06	1.8353697203166737e-07	2.9226902441309323e-09	8.417070454507372e-06	1.834960247599316e-07	2.922038182814737e-09	1.4322258279231418e-05	1.8350351544950214e-07	2.9221574596026737e-09	1.121393990373426e-08	1.8350849655724008e-07	2.9222367794059182e-09	1.1270578387490437e-08	1.8351347644788817e-07	2.922316079927298e-09	1.4323685248246153e-05	1.835204513612865e-07	2.922427145254719e-09	1.1271341061302936e-08	1.835254142325194e-07	2.9225061759553825e-09	8.416630456543325e-06	1.8348274041776429e-07	2.921826620509143e-09	1.1269039116279871e-08	1.8348768130034294e-07	2.9219053019052935e-09	8.414918013566566e-06	1.8344440087726705e-07	2.921216088970888e-09	1.4318358812377316e-05	1.8344889675627925e-07	2.9212876855211704e-09	1.4318783820596122e-05	1.8345263290177783e-07	2.921347185005573e-09	1.126730842668629e-08	1.834576019412392e-07	2.9214263170807903e-09	1.1267619956192331e-08	1.8346258592865467e-07	2.9215056869327624e-09	1.4319959789059156e-05	1.834659539601899e-07	2.921559322117187e-09	1.126818067426373e-08	1.8347096341970857e-07	2.9216390982888586e-09	1.121217116079075e-08	1.8347598858305606e-07	2.9217191242269983e-09	1.1268810061342337e-08	1.8348102994724557e-07	2.9217994078678734e-09	1.1269125528466013e-08	1.834860855645987e-07	2.921879918214848e-09	1.1269441443992722e-08	1.8349115440302141e-07	2.9219606388504816e-09	1.4322307263256052e-05	1.834944337790488e-07	2.9220128553697377e-09	1.1269983807970928e-08	1.8349949947962e-07	2.9220935271981192e-09	1.1213968502195976e-08	1.8350458100703245e-07	2.9221744507311803e-09	1.1270619708671968e-08	1.8350967878940424e-07	2.9222556328076995e-09	1.1270938380486024e-08	1.835147907815896e-07	2.922337040879159e-09	1.1271257459795318e-08	1.8351991586461338e-07	2.922418657144772e-09	1.4324645886948646e-05	1.8352326715426676e-07	2.9224720180234106e-09	1.1271796041754015e-08	1.8352838535666918e-07	2.9225535258212384e-09	1.121577446708635e-08	1.8353351897999137e-07	2.9226352788531983e-09	8.417360955692603e-06	1.8348815172320406e-07	2.9219128381268017e-09	1.1269662175000695e-08	1.8349330225229546e-07	2.9219948612069056e-09	1.4322775238966413e-05	1.83498439082261e-07	2.9220766675399493e-09	1.4323196111856094e-05	1.835040418317701e-07	2.9221658980574035e-09	1.121432134526919e-08	1.835092750676281e-07	2.9222492367105416e-09	1.432408102993136e-05	1.835158729612632e-07	2.9223543133435256e-09	1.4324635305591592e-05	1.835238331358772e-07	2.9224810845099234e-09	8.41696789711461e-06	1.8348188016345694e-07	2.9218130249435983e-09	1.1212948080028086e-08	1.8348724466377842e-07	2.9218984508005635e-09	1.4322448099840104e-05	1.8349788923931647e-07	2.9220679628754895e-09	1.1270221283100866e-08	1.835032701934587e-07	2.9221536493625724e-09	1.1270548858926796e-08	1.835086462817571e-07	2.9222392584045477e-09	1.4324035890326019e-05	1.835201416823108e-07	2.9224223186160676e-09	1.1215201391324686e-08	1.835255248711632e-07	2.9225080393954605e-09	1.1215525561414533e-08	1.835308982362408e-07	2.922593603877238e-09	1.12721917312445e-08	1.8353626317801314e-07	2.922679034349582e-09	1.4326105751975686e-05	1.835487506025315e-07	2.9228778918112998e-09	8.417916112456007e-06	1.835102258183059e-07	2.9222644165080993e-09	1.1270846640575015e-08	1.8351560240735106e-07	2.9223500300009292e-09	1.1214831747699874e-08	1.8352095997308286e-07	2.922435340882447e-09	1.4324762959550342e-05	1.8353470444664552e-07	2.9226542080903576e-09	1.4325759747833145e-05	1.8354908942219765e-07	2.922883268794274e-09	1.4326772816817673e-05	1.835634376822003e-07	2.923111740773863e-09	8.418338650109482e-06	1.8352596676802998e-07	2.922515035870131e-09	1.1271619255907138e-08	1.8353115761448642e-07	2.9225976905792474e-09	1.1215588730909222e-08	1.8353632598492536e-07	2.922679987805786e-09	1.121589687553832e-08	1.8354147442248695e-07	2.9227619680232756e-09	1.1272548439312329e-08	1.8354660536665e-07	2.9228436700558006e-09	8.417494627102701e-06	1.835084601365229e-07	2.9222362367773745e-09	8.415708830089717e-06	1.8346985003772558e-07	2.9216213930603837e-09	1.4320218723351498e-05	1.834811360443461e-07	2.9218011006643724e-09	1.1212486566023567e-08	1.8348617280002722e-07	2.9218813038803823e-09	8.414692986200471e-06	1.8344711625397784e-07	2.9212593481641364e-09	1.4318374946675374e-05	1.8345646454729095e-07	2.921408201661741e-09	8.413333436983776e-06	1.834156579320844e-07	2.920758375930728e-09	1.1264801762611138e-08	1.8342056420717724e-07	2.9208365042831505e-09	1.4316292923330042e-05	1.8342736471554783e-07	2.9209447927103264e-09	1.1209257428944971e-08	1.8343225676011765e-07	2.921022695955684e-09	1.4317275557697444e-05	1.8343775773546822e-07	2.9211102915842956e-09	1.4317754084804664e-05	1.8344162072321071e-07	2.9211718074413142e-09	1.1210245688630473e-08	1.8344651795130832e-07	2.9212497957578112e-09	1.4318531314091545e-05	1.8344918796327452e-07	2.921292315975833e-09	1.4318828609254635e-05	1.8345085878622343e-07	2.9213189302744693e-09	1.1267260782927862e-08	1.8345582060189513e-07	2.921397948723545e-09	1.1267574038608712e-08	1.8346080277401773e-07	2.921477290971595e-09	1.4319862913000169e-05	1.8346211722362682e-07	2.9214982268418435e-09	1.1211696394826135e-08	1.8346713867591835e-07	2.9215781951197796e-09	1.1212011616756436e-08	1.8347218097434172e-07	2.921658494961689e-09	1.1268652284480335e-08	1.834772434177335e-07	2.9217391152264855e-09	1.4321260591716302e-05	1.834784823530122e-07	2.921758845900973e-09	8.414853203383904e-06	1.8343164896276215e-07	2.9210130660014902e-09	1.1266230515196015e-08	1.8343677133457097e-07	2.9210946418299587e-09	1.4318337943873876e-05	1.8343969352791353e-07	2.9211411875262215e-09	1.4318591464902807e-05	1.8344305457263837e-07	2.9211947243699905e-09	1.4318908731029786e-05	1.8344768837472883e-07	2.921268529154848e-09	1.1267252386912688e-08	1.834529911856834e-07	2.921352974774643e-09	8.413767688998582e-06	1.8340878001744572e-07	2.920648956200967e-09	1.1264865430254255e-08	1.8341413632052285e-07	2.920734252886772e-09	1.4316759803556136e-05	1.8342210933668907e-07	2.9208612239583415e-09	1.431734016302145e-05	1.8343155135918663e-07	2.9210115867026297e-09	1.4318033993884306e-05	1.8344269737123352e-07	2.9211890808199647e-09	8.413133646431758e-06	1.8340324893825444e-07	2.9205608987018223e-09	1.1264348569291114e-08	1.8340866574920938e-07	2.920647153284167e-09	1.1264673917839004e-08	1.8341406661838737e-07	2.9207331542777024e-09	1.4316528271357648e-05	1.8342736638430072e-07	2.92094494107101e-09	1.4317493585493351e-05	1.8344193541994132e-07	2.9211769352754815e-09	1.4318529549676979e-05	1.834571836836553e-07	2.9214197417685747e-09	1.1211136235036605e-08	1.8346247781668359e-07	2.9215040410735565e-09	1.432001165972063e-05	1.8347780892044547e-07	2.921748168227991e-09	1.4321100985442457e-05	1.834927947858091e-07	2.9219867927018297e-09	1.4322167023941618e-05	1.8350692187717468e-07	2.92221173995579e-09	8.415638210922805e-06	1.8346920839229e-07	2.9216111688450344e-09	1.4320123746354987e-05	1.834804707008006e-07	2.921790496693657e-09	1.1268748693500007e-08	1.8348547366618233e-07	2.9218701622899034e-09	8.414636415997992e-06	1.8344617412957297e-07	2.9212443353770162e-09	1.1266638115553075e-08	1.8345112226154502e-07	2.9213231286908718e-09	1.1210624116291403e-08	1.83456062257826e-07	2.921401792646671e-09	1.431906800560163e-05	1.8346504648205036e-07	2.921544851628798e-09	1.4319782187193348e-05	1.8347234174520443e-07	2.921661013664968e-09	1.1211994372926175e-08	1.8347721769067166e-07	2.921738661162738e-09	1.4320760569508464e-05	1.8348260241441583e-07	2.9218244010956168e-09	1.432121130690106e-05	1.8348593667887852e-07	2.9218774942623753e-09	1.4321542009103214e-05	1.834876274454185e-07	2.9219044212561237e-09	8.415039188228104e-06	1.8344096769099282e-07	2.9211613986369733e-09	1.1266620065246518e-08	1.8344584290387267e-07	2.921239040194916e-09	1.1210615243826135e-08	1.8345074610459753e-07	2.9213171269110775e-09	1.431903852417766e-05	1.8345154278974266e-07	2.9213298181728617e-09	1.431915986669733e-05	1.8345126959274168e-07	2.921325481447401e-09	8.413590124939512e-06	1.8340327683041513e-07	2.920561242410486e-09	1.1208185719365954e-08	1.8340832934584151e-07	2.920641707615091e-09	1.4316063517210073e-05	1.8340927312776384e-07	2.9206567545166898e-09	1.1264909296416953e-08	1.8341442421836012e-07	2.9207387877198363e-09	1.1265234247464812e-08	1.8341959805074533e-07	2.9208211826155763e-09	1.4316980599696354e-05	1.8342064378925957e-07	2.920837848516066e-09	1.1265642793688463e-08	1.834258890534153e-07	2.920921379586564e-09	8.412558808967002e-06	1.8337904240926153e-07	2.9201753954199013e-09	1.1263110863394009e-08	1.8338435936815117e-07	2.920260067537296e-09	1.4314437294026035e-05	1.833887060983263e-07	2.9203293010785113e-09	1.1207394177409195e-08	1.8339408869314094e-07	2.9204150161773625e-09	1.126402561455804e-08	1.8339947684450897e-07	2.9205008196164834e-09	8.411348281356554e-06	1.8335465871572113e-07	2.9197871393079373e-09	1.1261602664976916e-08	1.8336010802877103e-07	2.9198739153883273e-09	1.4312562094911035e-05	1.8336752326486752e-07	2.919992007066339e-09	8.40982876457249e-06	1.833254466695157e-07	2.9193219820561108e-09	8.407878277844692e-06	1.8328462212555572e-07	2.918671889366482e-09	1.4306585286511258e-05	1.8329685831110275e-07	2.91886673392858e-09	1.1201585314543205e-08	1.8330237158431584e-07	2.9189545221184034e-09	1.125818312439919e-08	1.833078600303754e-07	2.9190419153703786e-09	1.4308224529139094e-05	1.8332141738209138e-07	2.9192578052230056e-09	1.4309169730263943e-05	1.8333666100255728e-07	2.919500535129968e-09	1.1260097085199476e-08	1.8334205619574317e-07	2.9195864413851777e-09	1.4310608193168976e-05	1.8335804261848547e-07	2.9198409983884897e-09	8.408858865902678e-06	1.8332225018769505e-07	2.9192710192386625e-09	1.1202781181875675e-08	1.833274980499592e-07	2.9193545787182423e-09	1.4309134734523576e-05	1.833425856171164e-07	2.919594814724351e-09	1.4310261363631347e-05	1.8335778599988992e-07	2.919836843094219e-09	1.431135633469367e-05	1.833718413854057e-07	2.9200606372249855e-09	1.4312377707627297e-05	1.833840178042794e-07	2.920254512883788e-09	1.126270689054899e-08	1.8338885134584018e-07	2.920331482869723e-09	1.120670799616099e-08	1.8339368243216528e-07	2.9204084138669126e-09	1.4314094451694223e-05	1.8340399000830157e-07	2.9205725363742884e-09	1.4314891917251062e-05	1.8341153534900334e-07	2.9206926789561395e-09	1.1208191526070993e-08	1.8341626534720287e-07	2.9207680050340883e-09	1.4315939050801554e-05	1.8342146976641385e-07	2.9208508762016206e-09	1.1208890443296181e-08	1.834262048542419e-07	2.920926285269626e-09	8.412068200535238e-06	1.8338173941712815e-07	2.9202181959507523e-09	1.1262811880091593e-08	1.833864661266883e-07	2.9202934733792123e-09	1.1206819216498373e-08	1.833912238447726e-07	2.920369244092679e-09	1.1207123102683849e-08	1.8339601143006626e-07	2.9204454899520737e-09	1.1263728127752585e-08	1.8340082789429762e-07	2.9205221952525975e-09	1.4315044204936208e-05	1.8340348341520663e-07	2.9205644784973216e-09	1.1207982430185651e-08	1.8340831644069206e-07	2.920641449011807e-09	1.126459607130193e-08	1.8341318231700838e-07	2.9207189421272803e-09	1.4316116254740453e-05	1.8341351890561677e-07	2.920724306691748e-09	1.1208715912199364e-08	1.8341843782421804e-07	2.920802645255479e-09	1.4316662822706202e-05	1.834173196165918e-07	2.9207848553366163e-09	1.1265366781549478e-08	1.8342234173233368e-07	2.920864836883305e-09	1.120937804680673e-08	1.8342739435349098e-07	2.920945303638459e-09	1.4317520891835348e-05	1.8342577946788193e-07	2.9209196043600162e-09	8.41260424729849e-06	1.8337668490977163e-07	2.9201378286048928e-09	8.410465581456142e-06	1.833289255204205e-07	2.9193773171773896e-09	1.431025677629949e-05	1.8333065153717164e-07	2.9194048270104293e-09	8.40834398925983e-06	1.8328346778812203e-07	2.918653481817371e-09	8.406219719047935e-06	1.8323770264591436e-07	2.917924723548083e-09	1.4303167995482687e-05	1.8324314335538936e-07	2.9180113687269492e-09	1.1198573346143597e-08	1.8324869707169492e-07	2.918099805103932e-09	1.1198906995780408e-08	1.832542408057082e-07	2.918188082577237e-09	1.1255499249635599e-08	1.8325977563365195e-07	2.918276218272562e-09	8.404944148940247e-06	1.8321535588023932e-07	2.917568882789358e-09	1.4301206747103806e-05	1.8322373618583198e-07	2.9177023266223624e-09	1.430171464477782e-05	1.8323443004681065e-07	2.9178726077902563e-09	1.1254022756923144e-08	1.8323992966700938e-07	2.9179601780345367e-09	1.4302790033433658e-05	1.8325256475727455e-07	2.9181613706884933e-09	1.4303620518487149e-05	1.8326701838010716e-07	2.9183915136730035e-09	1.119950842562596e-08	1.8327235132556823e-07	2.918476428752187e-09	8.404936770599606e-06	1.832358530317628e-07	2.917895213738975e-09	1.1253776613300632e-08	1.832411204582193e-07	2.917979084767423e-09	1.4302378100004547e-05	1.83256185380541e-07	2.9182189620234593e-09	1.4303512665934958e-05	1.8327231178053675e-07	2.9184757381830644e-09	1.4304691363989511e-05	1.8328814767368622e-07	2.918727887217992e-09	1.1256779562102075e-08	1.8329310800144585e-07	2.9188068726071617e-09	1.1200812181340994e-08	1.8329805203272642e-07	2.918885598851266e-09	1.1201109451224867e-08	1.833029820515313e-07	2.918964102307617e-09	1.1257675963367231e-08	1.833079002816796e-07	2.9190424183754085e-09	1.125797434694138e-08	1.8331280727293742e-07	2.91912055579646e-09	1.4307871230880708e-05	1.8332836925101043e-07	2.9193683589753686e-09	8.407277267189598e-06	1.8329134627385137e-07	2.9187787779337484e-09	1.1200687432914475e-08	1.8329613644611115e-07	2.9188550572697675e-09	1.4306415858899057e-05	1.8330717277956148e-07	2.9190307946612773e-09	1.1257984244796458e-08	1.8331193930866588e-07	2.9191066997338154e-09	8.406605982571726e-06	1.832722111048094e-07	2.9184740444000933e-09	1.4304662998529536e-05	1.832795970413893e-07	2.9185916646112423e-09	1.430537411537678e-05	1.8328473026050492e-07	2.9186734156998095e-09	1.1200586383068706e-08	1.8328952159119973e-07	2.918749720097551e-09	1.1257157468316016e-08	1.8329433765546293e-07	2.9188264180318144e-09	1.1257463879874673e-08	1.8329917635763625e-07	2.9189034761517644e-09	1.1201500908713289e-08	1.8330403566931337e-07	2.9189808621757277e-09	1.125807926592133e-08	1.833089161265964e-07	2.919058584660236e-09	1.4307902267957007e-05	1.833124455656914e-07	2.919114784736532e-09	1.1258699272895646e-08	1.833173372388102e-07	2.9191926874018686e-09	1.4308646766491123e-05	1.8331828656906056e-07	2.91920781463524e-09	1.1202897345911043e-08	1.833232461124744e-07	2.919286798468134e-09	1.4309228235441366e-05	1.8332254254233229e-07	2.919275609662882e-09	1.4309278603557769e-05	1.833209073108961e-07	2.919249591220858e-09	1.120324498453621e-08	1.833260409574964e-07	2.919331346568564e-09	8.40799140655625e-06	1.832769320585973e-07	2.918549336574967e-09	1.4305960725390248e-05	1.8327644984498683e-07	2.9185416766316297e-09	8.405786309652698e-06	1.8322803777923453e-07	2.9177707662302355e-09	8.403616560460945e-06	1.8318080703514993e-07	2.917018665862041e-09	1.4298548151163748e-05	1.8318318097006935e-07	2.9170564757540955e-09	8.401457195575904e-06	1.8313717268262575e-07	2.916323838770602e-09	8.399338493616639e-06	1.8309249317679655e-07	2.915612357166968e-09	1.4291529970951716e-05	1.830991264048535e-07	2.9157179778466198e-09	1.1189611405189898e-08	1.8310455817490667e-07	2.915804471690033e-09	1.1189936589295933e-08	1.8310997757784535e-07	2.915890768696492e-09	1.1246475116754907e-08	1.8311538586985368e-07	2.915976888861219e-09	1.1246800799642105e-08	1.831207825293117e-07	2.9160628238708485e-09	1.119090872769116e-08	1.831261670178241e-07	2.916148565145794e-09	1.4293910437077864e-05	1.8313385399926346e-07	2.9162709739571575e-09	1.1247831481376216e-08	1.8313922091861447e-07	2.9163564342741337e-09	1.1191931056341711e-08	1.831445715908332e-07	2.916441636058185e-09	1.429527143926875e-05	1.831549353509666e-07	2.9166066669369566e-09	1.1249015259405248e-08	1.8316025132984153e-07	2.9166913155040023e-09	1.1249333429717253e-08	1.8316554994074385e-07	2.9167756877628623e-09	1.4296821115810359e-05	1.8317815204457693e-07	2.91697636076075e-09	1.1194102816006167e-08	1.8318340587625404e-07	2.917060019472632e-09	1.119441574009748e-08	1.8318864172595126e-07	2.9171433921471687e-09	1.429853940910281e-05	1.8320291889686503e-07	2.91737073886447e-09	8.401741082920978e-06	1.8316620185863428e-07	2.9167860398132056e-09	1.119323651173908e-08	1.8317135711943444e-07	2.9168681282946698e-09	1.4297015880893165e-05	1.8318626027049055e-07	2.9171054394686064e-09	1.119441417940969e-08	1.831913564719878e-07	2.9171865885403805e-09	1.1194719609950239e-08	1.8319643706385193e-07	2.9172674893963058e-09	1.1251262185255648e-08	1.83201504279809e-07	2.9173481775862707e-09	1.1195329484642647e-08	1.832065577858091e-07	2.9174286477722363e-09	1.4299809901946525e-05	1.8322248533331293e-07	2.9176822822355743e-09	1.4301020154461825e-05	1.832377354569664e-07	2.917925120660419e-09	1.4302177631630089e-05	1.8325159029413145e-07	2.918145740316812e-09	1.125465397538706e-08	1.8325657157816578e-07	2.918225062038374e-09	1.4303648521915667e-05	1.8326873886702623e-07	2.918418812755002e-09	1.1255748747419066e-08	1.832737006771959e-07	2.9184978253793983e-09	1.4304997128719756e-05	1.8328380971001177e-07	2.9186588024180946e-09	1.4305791897237762e-05	1.8329154366272687e-07	2.9187819600280387e-09	1.1257276075867134e-08	1.832965039306042e-07	2.9188609497709676e-09	1.1201314669570351e-08	1.8330146836391205e-07	2.9189400058353906e-09	1.1257892055710964e-08	1.8330643858448242e-07	2.9190191540503956e-09	1.1258200509903615e-08	1.8331141374281752e-07	2.919098380890128e-09	8.406854007565493e-06	1.832689654627121e-07	2.918422419597969e-09	1.125593618874693e-08	1.8327393052790287e-07	2.918501486359652e-09	1.1199982582101127e-08	1.8327890210779516e-07	2.918580656796056e-09	1.1200290339024627e-08	1.832838807731921e-07	2.9186599400028117e-09	1.1256864149652071e-08	1.8328886712198345e-07	2.9187393455063177e-09	8.40587312767627e-06	1.8324555513375553e-07	2.9180496310091315e-09	8.403916732574262e-06	1.8320125964917258e-07	2.917344258890903e-09	1.4299486398172713e-05	1.8320354435203263e-07	2.9173806475549582e-09	1.1252076262585658e-08	1.8320855603673512e-07	2.9174604577925986e-09	1.1196145688911027e-08	1.832135781958905e-07	2.9175404346322134e-09	1.1252702371503614e-08	1.8321861173749312e-07	2.9176205925474744e-09	1.1253015993039576e-08	1.8322365512238164e-07	2.9177009070407863e-09	1.125332994343915e-08	1.8322870769297595e-07	2.9177813676524523e-09	1.430165253682347e-05	1.83229246430503e-07	2.9177899433442067e-09	1.1253719685377536e-08	1.8323429686255506e-07	2.917870370613918e-09	1.1197782837626576e-08	1.8323935765053e-07	2.9179509625696134e-09	1.430249151789017e-05	1.8323858906887692e-07	2.9179387234165174e-09	1.1198083757769762e-08	1.8324366202584566e-07	2.918019509540726e-09	1.4302856326741326e-05	1.832424092813909e-07	2.9179995628871786e-09	1.430279498889457e-05	1.8324136290234664e-07	2.9179829047729967e-09	1.43027479341858e-05	1.8324103785135718e-07	2.9179777334734984e-09	8.40390865129719e-06	1.8319387053178568e-07	2.9172266336800483e-09	1.1251621842815564e-08	1.831990266556267e-07	2.91730874430591e-09	1.125194231491796e-08	1.8320419484545542e-07	2.9173910467796576e-09	8.402241769355382e-06	1.831579869849838e-07	2.9166552216585827e-09	1.1249410749695357e-08	1.8316316952446069e-07	2.9167377525912397e-09	1.1193501919587383e-08	1.8316836192051883e-07	2.9168204402093037e-09	1.1193821906623227e-08	1.831735639577892e-07	2.9169032810994044e-09	1.4297579007224123e-05	1.8317680723316087e-07	2.916954924231171e-09	1.429782720662415e-05	1.8318140203865732e-07	2.9170280967218957e-09	1.125077874044941e-08	1.8318661011305357e-07	2.9171110327694105e-09	1.4298625120168965e-05	1.8319311778854815e-07	2.917214667271742e-09	1.1195223677033877e-08	1.831983468169512e-07	2.917297936250923e-09	8.401875180327516e-06	1.831560673954713e-07	2.916624673060027e-09	1.4296321185957757e-05	1.83166107583965e-07	2.9167845589300476e-09	1.1249742468095909e-08	1.831713697216157e-07	2.9168683539090363e-09	1.119383203223441e-08	1.8317662843600772e-07	2.916952094402418e-09	1.125038496071914e-08	1.8318188554849953e-07	2.9170358094078936e-09	1.429831538077048e-05	1.8319335354469454e-07	2.917218433142747e-09	8.401568743298029e-06	1.8315428602205926e-07	2.916596315777035e-09	1.1248953199013536e-08	1.8315956748571008e-07	2.916680416863495e-09	1.1193045778086804e-08	1.8316483930042084e-07	2.9167643644690593e-09	1.119336419357434e-08	1.8317010298304629e-07	2.9168481827328505e-09	1.1249913307637349e-08	1.831753599875476e-07	2.9169318947940643e-09	1.1250232865709212e-08	1.8318060998678204e-07	2.9170154954309402e-09	1.1250552192074972e-08	1.8318585347196242e-07	2.917098992454152e-09	1.4298584809036947e-05	1.8319924078204267e-07	2.9173121828766256e-09	1.1195430974225504e-08	1.8320450384884e-07	2.9173959906764046e-09	8.402015820033426e-06	1.8316667224048246e-07	2.9167935550558236e-09	1.4297034479903113e-05	1.8318101187160915e-07	2.917021899360995e-09	1.1250506850510172e-08	1.8318626354120568e-07	2.9171055245631964e-09	1.1194588248350808e-08	1.8319150012885013e-07	2.9171889098880955e-09	1.4298922024091379e-05	1.8320588492157276e-07	2.91741797663858e-09	8.401991633786323e-06	1.8316836348868513e-07	2.9168204731228637e-09	8.400224282056498e-06	1.831301879220397e-07	2.916212550062345e-09	1.4293900070089924e-05	1.8314208533115762e-07	2.9164019958530175e-09	1.1191841722511364e-08	1.8314722053367292e-07	2.9164837662323357e-09	1.1192150203728353e-08	1.8315234098075646e-07	2.9165653019649565e-09	1.124868302330656e-08	1.8315744877769823e-07	2.9166466365574656e-09	1.1248992406284036e-08	1.8316254429071653e-07	2.9167277758249388e-09	1.119307370972449e-08	1.8316762782282672e-07	2.9168087245763206e-09	1.1249610318158037e-08	1.8317270210237674e-07	2.9168895262427294e-09	1.124991897793395e-08	1.831777673054158e-07	2.916970183613141e-09	1.119399504734943e-08	1.8318282355247025e-07	2.9170506985928543e-09	1.4298002246885349e-05	1.8319422393253217e-07	2.917232246879846e-09	1.1251258114468779e-08	1.8319929429559015e-07	2.917312986016884e-09	1.125156626724478e-08	1.8320435490463668e-07	2.9173935700699406e-09	1.4299584509858363e-05	1.8321386320750353e-07	2.9175449774864857e-09	1.1196230254055539e-08	1.832188927493554e-07	2.9176250671156867e-09	1.1196535261294636e-08	1.8322391460092173e-07	2.9177050344800737e-09	1.4301019128246522e-05	1.8323125619407707e-07	2.9178219365693608e-09	1.1197310946306167e-08	1.8323624283658945e-07	2.9179013439421213e-09	8.403298043348216e-06	1.83193691356649e-07	2.917223735851506e-09	1.4298540322975912e-05	1.8319744565708485e-07	2.917283513753488e-09	1.4298848906160977e-05	1.831998267819481e-07	2.917321426003045e-09	8.401693682335573e-06	1.8315417058324003e-07	2.916594379432679e-09	1.1248924903473055e-08	1.8315906466981192e-07	2.9166723166676516e-09	1.1249230067480456e-08	1.8316396884956854e-07	2.916750414469668e-09	1.1249535612794074e-08	1.8316888252331576e-07	2.9168286633124216e-09	1.1249841525033993e-08	1.831738051492596e-07	2.916907054582062e-09	1.4297097295528207e-05	1.8317468551145752e-07	2.91692106917139e-09	1.1194003563626442e-08	1.831796022884553e-07	2.9169993683993563e-09	1.4297590405548995e-05	1.8317950390859848e-07	2.91699780152524e-09	1.1194341183082473e-08	1.831844367292848e-07	2.9170763570477584e-09	1.11946491064901e-08	1.831893852485132e-07	2.9171551622793212e-09	1.1251195037643309e-08	1.8319434921030578e-07	2.917234213163477e-09	1.4298838013657185e-05	1.8319397715398475e-07	2.917228286807595e-09	8.401629693730277e-06	1.831464335301165e-07	2.9164711922568635e-09	1.1248616191030416e-08	1.8315142270124817e-07	2.9165506464587203e-09	1.1248930728958313e-08	1.8315643261221422e-07	2.9166304305268737e-09	1.1193018078158649e-08	1.8316146085512202e-07	2.916710506142616e-09	1.1249561560125334e-08	1.8316650764774706e-07	2.9167908767985257e-09	8.400448477946282e-06	1.8311962367892263e-07	2.9160442798773595e-09	1.119078857953844e-08	1.8312467171227873e-07	2.9161246712049883e-09	1.4293717985937233e-05	1.83126149904741e-07	2.916148215837644e-09	1.1191208662869179e-08	1.8313123965996196e-07	2.916229271045168e-09	1.119152626983363e-08	1.8313634723390634e-07	2.916310609633677e-09	1.4294676914258464e-05	1.8313822120574654e-07	2.9163404570235e-09	8.399233250832127e-06	1.830923006383943e-07	2.9156092152922507e-09	1.118917291605504e-08	1.830974872287371e-07	2.9156918120360193e-09	1.4291862890754852e-05	1.831024333136069e-07	2.915770585768314e-09	1.1189790522904344e-08	1.831076765191301e-07	2.9158540826835244e-09	1.1190114147137127e-08	1.831129301738604e-07	2.9159377457404023e-09	1.4293078685632063e-05	1.8311900035949893e-07	2.9160344167763524e-09	1.1190789575874741e-08	1.831242922160054e-07	2.9161186870894238e-09	1.1247332291728854e-08	1.8312959023482884e-07	2.9162030553726275e-09	1.429440269540695e-05	1.8313730690475605e-07	2.916325944920275e-09	1.4295031694211506e-05	1.8314695396479547e-07	2.9164795739237757e-09	1.1192433187056765e-08	1.8315230483669654e-07	2.916564781528868e-09	1.429617150234921e-05	1.831634579623e-07	2.9167423909582115e-09	1.1193393942724275e-08	1.8316881660136844e-07	2.916827721018522e-09	1.1193716934289252e-08	1.8317416629176083e-07	2.9169129087073247e-09	1.429780580116884e-05	1.831864504729156e-07	2.9171085281804445e-09	1.1250979905792514e-08	1.8319179951300559e-07	2.9171937043003688e-09	8.401515243442409e-06	1.83153120164645e-07	2.9165777694201303e-09	1.4296028722352282e-05	1.8316666179100614e-07	2.916793401819203e-09	8.400258271268881e-06	1.83128906752294e-07	2.916192178733979e-09	1.1191112820842301e-08	1.8313420725977387e-07	2.916276579570455e-09	8.398701755777266e-06	1.830962306097045e-07	2.915671826874885e-09	1.1189081183068974e-08	1.8310149325927065e-07	2.915755624576491e-09	8.397149684365435e-06	1.83063404391568e-07	2.915149084547973e-09	1.4288674793445868e-05	1.8307632830286737e-07	2.9153548729720143e-09	1.1187798286119331e-08	1.8308149305755654e-07	2.915437112609665e-09	8.396173892540159e-06	1.8304363554488706e-07	2.9148342532990983e-09	1.1241962830568294e-08	1.8304875094063976e-07	2.914915706912375e-09	1.124226947137694e-08	1.8305384637847718e-07	2.914996843137797e-09	1.4287754496864392e-05	1.8306541302876182e-07	2.9151810247673784e-09	1.4288604020181786e-05	1.830759016331846e-07	2.9153480344217332e-09	1.124392156158026e-08	1.8308089485065016e-07	2.9154275448907897e-09	1.1188022445216564e-08	1.8308587684907766e-07	2.9155068769654165e-09	1.4290147976959334e-05	1.830947300651105e-07	2.915647848744591e-09	1.1188884028900927e-08	1.830996688985256e-07	2.9157264945554066e-09	1.1189184699963597e-08	1.83104602617481e-07	2.915805059084631e-09	1.1245695109947532e-08	1.8310953269706976e-07	2.91588356581785e-09	1.4291976948745198e-05	1.8311661097867058e-07	2.9159962753333558e-09	1.1190253009665949e-08	1.8312151224507926e-07	2.9160743243436954e-09	1.1246768793219177e-08	1.8312641469974015e-07	2.916152392332668e-09	1.1190854441293964e-08	1.8313131697482863e-07	2.9162304575209616e-09	1.1191155359493811e-08	1.831362201357799e-07	2.9163085368768464e-09	1.124767615396519e-08	1.8314112525534718e-07	2.916386647484266e-09	1.1191757777005472e-08	1.831460309730571e-07	2.9164647676788675e-09	1.1192059254808987e-08	1.8315093836194878e-07	2.916542914548133e-09	1.429527166474229e-05	1.8315663132613383e-07	2.9166335636393385e-09	1.124897624908548e-08	1.8316151652702975e-07	2.9167113583652887e-09	1.1249279739848197e-08	1.8316640805013796e-07	2.9167892537071604e-09	1.4296461459984252e-05	1.8316982149444604e-07	2.9168436029859375e-09	1.1193609086676652e-08	1.8317469408881132e-07	2.9169211982593467e-09	8.40054541527755e-06	1.8312938814372977e-07	2.9161997265242873e-09	1.4293630890390304e-05	1.831302173060671e-07	2.916212933688629e-09	1.1191276828117267e-08	1.831350898647188e-07	2.9162905304273882e-09	1.1191582720055753e-08	1.8313998147622844e-07	2.916368430244714e-09	1.1248111314718514e-08	1.8314489170860507e-07	2.9164466262852963e-09	1.124842006274621e-08	1.8314981857791252e-07	2.9165250869773417e-09	8.399534711059007e-06	1.8310314759015697e-07	2.9157818750054017e-09	1.1245880460125597e-08	1.83108051277434e-07	2.915859968242574e-09	1.1189978309508075e-08	1.8311297619850426e-07	2.915938399216844e-09	1.1190287754748072e-08	1.8311792164072395e-07	2.9160171566071713e-09	1.4292960700399402e-05	1.831180157088228e-07	2.9160186508867806e-09	8.398181699372743e-06	1.8307021043463106e-07	2.9152573896681176e-09	8.396064452668097e-06	1.830227945547782e-07	2.9145023356688855e-09	1.4285817227837968e-05	1.8302323401667293e-07	2.9145093537845257e-09	1.1184961826320194e-08	1.8302831449670265e-07	2.914590262440821e-09	1.1185280771270943e-08	1.8303341725670014e-07	2.9146715254453473e-09	1.1241790950341934e-08	1.8303854139554382e-07	2.9147531284719006e-09	1.1185920503917249e-08	1.8304368352918023e-07	2.9148350176533043e-09	8.39492877943838e-06	1.8299605259993516e-07	2.9140765312118762e-09	1.4283920260307687e-05	1.8299791937244108e-07	2.914106272869534e-09	1.4284106105622697e-05	1.8300079457805894e-07	2.914152075122452e-09	1.1239832736332088e-08	1.8300607919718627e-07	2.9142362312386707e-09	1.428478637429557e-05	1.8301065262254969e-07	2.914309072878538e-09	1.4285174989369921e-05	1.830173471154693e-07	2.9144156889163814e-09	1.118461063274636e-08	1.8302272849357417e-07	2.91450138263929e-09	1.42860907256533e-05	1.830313449079585e-07	2.9146386001489406e-09	1.118541192010151e-08	1.8303674741383325e-07	2.9147246287058654e-09	1.1185737153912251e-08	1.8304214066706628e-07	2.914810510035601e-09	1.4287534539366443e-05	1.8305247132111544e-07	2.9149750236106847e-09	1.1186634310901665e-08	1.8305787192155025e-07	2.9150610203880772e-09	8.39542980625867e-06	1.8301817913070371e-07	2.914428950255372e-09	1.4285555118128927e-05	1.830311825251819e-07	2.9146360114557692e-09	1.1241409149879159e-08	1.8303655868342865e-07	2.914721617064017e-09	1.1185539587911219e-08	1.8304191180589748e-07	2.9148068562253795e-09	1.124204930302946e-08	1.830472451037964e-07	2.9148917800495607e-09	1.1242368340370688e-08	1.8305255909697424e-07	2.9149763967918014e-09	1.1186491923931986e-08	1.8305785422595496e-07	2.915060713445729e-09	1.428849938188712e-05	1.8307171014201857e-07	2.915281365096314e-09	1.1243806734167781e-08	1.830770096171767e-07	2.915365749508704e-09	1.1244122720551156e-08	1.8308228676857372e-07	2.915449778839094e-09	1.4290310931190392e-05	1.8309705069832912e-07	2.9156848801226914e-09	1.1189084240170725e-08	1.831022891812407e-07	2.91576829313545e-09	1.1245604329195886e-08	1.8310750573791396e-07	2.915851357423323e-09	1.4292155633927275e-05	1.8312235952193572e-07	2.9160878850186657e-09	1.124678410544596e-08	1.8312752132303571e-07	2.9161700773792877e-09	8.398241208349257e-06	1.830907275600814e-07	2.9155841565387846e-09	1.1244803444032431e-08	1.830958329269727e-07	2.9156654499684376e-09	1.4290979523394028e-05	1.8310871392167134e-07	2.9158705555571536e-09	1.1189670514721524e-08	1.831137418101361e-07	2.915950616793542e-09	1.124618428139298e-08	1.8311875490966724e-07	2.916030442878541e-09	1.4292756964098938e-05	1.831311173231106e-07	2.9162272933673428e-09	8.398325167790448e-06	1.8309229044942364e-07	2.915608989917934e-09	1.4290525970025912e-05	1.8310094570914218e-07	2.91574680629039e-09	1.1245416342355351e-08	1.8310580123672339e-07	2.915824126963255e-09	1.4291638604947859e-05	1.8311301785886352e-07	2.915939037417756e-09	1.4292223009776832e-05	1.8311801289220225e-07	2.916018575265434e-09	1.1246577496914926e-08	1.831228291288905e-07	2.9160952736029507e-09	1.1190664066854153e-08	1.8312765799125097e-07	2.9161721728221027e-09	1.4293457436641346e-05	1.831308241109784e-07	2.9162225880008623e-09	1.429376331186884e-05	1.8313190855641783e-07	2.916239862596311e-09	1.1191377597373384e-08	1.831367721437021e-07	2.916317317145706e-09	1.4294341712860882e-05	1.8313649601522013e-07	2.9163129275239075e-09	8.3990085734863e-06	1.8308854657217028e-07	2.915549373591359e-09	1.118886229494116e-08	1.830934921413922e-07	2.915628135046857e-09	1.4291211833314764e-05	1.8309269967661077e-07	2.9156155301912297e-09	1.4291200151626326e-05	1.8309120782179088e-07	2.915591791384589e-09	1.1189152394048388e-08	1.830963086497606e-07	2.9156730235750944e-09	1.1245682001912329e-08	1.831014307089392e-07	2.915754593449771e-09	1.429196317325681e-05	1.8310017923809398e-07	2.9157346768537987e-09	1.1189742924584452e-08	1.831053667254471e-07	2.9158172877115028e-09	1.1246278409825719e-08	1.8311057023455063e-07	2.9159001533700524e-09	1.119038814774365e-08	1.8311578670703068e-07	2.915983225141575e-09	1.1190711211868194e-08	1.8312101572869042e-07	2.9160664964451565e-09	1.42935397667005e-05	1.831204577205296e-07	2.916057617164458e-09	1.1190999548422525e-08	1.8312572332616006e-07	2.916141470383688e-09	1.4293976060150991e-05	1.831269135970871e-07	2.916160436177111e-09	1.4294111950210957e-05	1.831302272808885e-07	2.9162132152704973e-09	1.4294365661074512e-05	1.831356534372517e-07	2.916299629879552e-09	1.4294748885262453e-05	1.8314314295602727e-07	2.916418897038795e-09	1.4295267600710044e-05	1.8315257436848568e-07	2.916569082263756e-09	1.1192718503114715e-08	1.8315794011253677e-07	2.9166545232949997e-09	8.399934450024484e-06	1.8311775484842517e-07	2.916014606469022e-09	1.4293120813311427e-05	1.8312953137014897e-07	2.9162021258739653e-09	1.1247397468097802e-08	1.831348353855963e-07	2.9162865827714783e-09	1.1247713754503125e-08	1.831401177089574e-07	2.916370694617926e-09	1.429476729093865e-05	1.8315314443477152e-07	2.9165781286614067e-09	1.1248763170918033e-08	1.831583765569444e-07	2.916661440930241e-09	1.1192849075615087e-08	1.8316358713014666e-07	2.916744410435432e-09	1.429650595290268e-05	1.8317740159318085e-07	2.9169643877993424e-09	1.1250182745226952e-08	1.8318256146247965e-07	2.9170465499489478e-09	1.1250491975306261e-08	1.8318770250876782e-07	2.9171284127330072e-09	1.4298297944307781e-05	1.8320164789654617e-07	2.917350473732823e-09	1.42993004262379e-05	1.832149539634019e-07	2.9175623475268598e-09	1.4300271893060469e-05	1.8322710313337948e-07	2.9177557987617325e-09	1.4301181192416987e-05	1.8323773346387516e-07	2.9179250660015022e-09	1.1253822891062369e-08	1.832426566621708e-07	2.918003463543634e-09	8.403481137243495e-06	1.832025699353055e-07	2.9173651013202203e-09	1.1251670448040916e-08	1.8320744763261374e-07	2.9174427751717155e-09	1.4299617010223167e-05	1.832149087580358e-07	2.9175615843557218e-09	8.402277563329622e-06	1.831725175585605e-07	2.9168865289799472e-09	1.1249906396599995e-08	1.8317736198329242e-07	2.9169636754477634e-09	1.4297347646107218e-05	1.831819080674818e-07	2.917036071041673e-09	8.400880806985871e-06	1.8313726498150648e-07	2.916325160903249e-09	1.1247858626414169e-08	1.8314212994185027e-07	2.9164026362897374e-09	1.4294727927611672e-05	1.831440273257572e-07	2.9164328587421118e-09	1.4294931871075062e-05	1.831441980436195e-07	2.9164355881590768e-09	1.4295021573972344e-05	1.8314324885363643e-07	2.9164204865424004e-09	1.1248458668915717e-08	1.8314826762446197e-07	2.916500411502746e-09	1.1192549045519663e-08	1.8315330404229939e-07	2.9165806171350795e-09	1.4295820012615791e-05	1.831518418680438e-07	2.916557341364698e-09	1.119281952079815e-08	1.831569293773396e-07	2.916638360308601e-09	1.119313663431414e-08	1.8316203283314613e-07	2.916719632869509e-09	1.4296563792489992e-05	1.8316049751113426e-07	2.9166951914914608e-09	1.429650074751446e-05	1.8315956559536825e-07	2.916680363685433e-09	1.1193342739673529e-08	1.8316476080542366e-07	2.9167630961266684e-09	1.4296865204924878e-05	1.8316479819234432e-07	2.9167637013724925e-09	8.400454306606451e-06	1.8311795767505592e-07	2.916017811536929e-09	1.1190795914006335e-08	1.831232408636854e-07	2.9161019433165387e-09	1.4293704049723613e-05	1.8312624259083174e-07	2.916149748319166e-09	1.4293891885934557e-05	1.8313063434480853e-07	2.9162196871104784e-09	8.398785297220496e-06	1.8308702128839418e-07	2.915525187516218e-09	1.124499648272254e-08	1.830923514344787e-07	2.915610063689765e-09	1.1189110674671393e-08	1.830976710491987e-07	2.9156947722775432e-09	1.1245640636652475e-08	1.8310298230695697e-07	2.915779347894403e-09	1.429199988162403e-05	1.8311016118209952e-07	2.9158936657677254e-09	1.1190127509793874e-08	1.831154574712599e-07	2.9159780022009637e-09	1.4292927520275679e-05	1.831244516270276e-07	2.9161212245160944e-09	1.4293581374118267e-05	1.8313503429585595e-07	2.9162897375176977e-09	1.429434045991165e-05	1.831466792277141e-07	2.9164751633250835e-09	1.1192159659552097e-08	1.8315186899315282e-07	2.9165578026521688e-09	1.1248695315286135e-08	1.8315704490299875e-07	2.9166402216121714e-09	8.39968327588832e-06	1.8311830276374904e-07	2.9160232791483193e-09	1.4292877292421127e-05	1.8313019865946343e-07	2.9162127008704614e-09	1.4293791816646717e-05	1.8314233973008128e-07	2.9164060267174547e-09	1.1248014420261639e-08	1.8314739831186266e-07	2.916486578352288e-09	1.4295104981662164e-05	1.8315906135660322e-07	2.9166722943586885e-09	1.4295978210611415e-05	1.8316958615094e-07	2.9168398847297632e-09	1.4296776729417751e-05	1.8317862859029438e-07	2.9169838719738445e-09	8.400624203788964e-06	1.8313726776238476e-07	2.9163252248109844e-09	1.1247745836807619e-08	1.831421970903045e-07	2.916403721450598e-09	1.1191829265486012e-08	1.831471289653664e-07	2.916482258658195e-09	1.1248356032311996e-08	1.8315206506095275e-07	2.916560863083579e-09	1.4295424388410412e-05	1.831585262984817e-07	2.916663752889911e-09	1.1192882005812132e-08	1.8316346614641002e-07	2.916742417867232e-09	1.119318736562985e-08	1.831684124878951e-07	2.9168211861968216e-09	1.1193493038594273e-08	1.8317336512150314e-07	2.9169000546755153e-09	1.125003054848111e-08	1.8317832468856194e-07	2.9169790335202e-09	1.119410535258614e-08	1.831832893686228e-07	2.917058093744875e-09	1.4297938442805228e-05	1.8318844189952244e-07	2.9171401410731518e-09	1.429832824895545e-05	1.8319151851345897e-07	2.917189136519539e-09	1.4298590524546284e-05	1.831930160479652e-07	2.917212989666928e-09	1.4298743381345468e-05	1.8319336066443443e-07	2.9172184854554504e-09	1.1195239239761226e-08	1.8319839315353755e-07	2.9172986268389836e-09	1.1195551309089402e-08	1.8320343634199085e-07	2.917378938415096e-09	1.4299600373165753e-05	1.8320304667799769e-07	2.917372738613787e-09	1.1252117866842619e-08	1.8320812231633165e-07	2.9174535667681806e-09	1.119618959816698e-08	1.8321320637933938e-07	2.91753452890077e-09	1.1252748995734138e-08	1.8321829983174249e-07	2.9176156403835476e-09	1.1196818068875486e-08	1.8322340032575637e-07	2.9176968638381396e-09	1.1197132606114236e-08	1.8322850806115066e-07	2.917778202454092e-09	1.1253697377299173e-08	1.8323362327333731e-07	2.9178596599880086e-09	1.4301975146540047e-05	1.8323267262194843e-07	2.9178445212277195e-09	1.1253970475489767e-08	1.8323779330533948e-07	2.917926066057364e-09	1.430233531463149e-05	1.832370597878896e-07	2.917914390510848e-09	1.1254251627084031e-08	1.832422074386021e-07	2.917996364397567e-09	1.1198314985250666e-08	1.8324735946270313e-07	2.918078407795451e-09	8.40412211294615e-06	1.831998458538792e-07	2.917321794062729e-09	1.4299466059071962e-05	1.8320081850258422e-07	2.9173372867955824e-09	1.1195777864843534e-08	1.832060098171585e-07	2.9174199551095526e-09	1.4299918474760364e-05	1.8320769006775286e-07	2.917446714452569e-09	1.1196172243628366e-08	1.8321289144193223e-07	2.9175295423305127e-09	8.402507542386054e-06	1.8316730229839194e-07	2.916803573498053e-09	1.1249921983136315e-08	1.8317252023264596e-07	2.916886664741086e-09	1.125024072966424e-08	1.8317773612483862e-07	2.916969723449859e-09	8.40088600001418e-06	1.8313288617279902e-07	2.91625552401639e-09	1.4294235472503437e-05	1.8313791950840824e-07	2.9163356729622564e-09	1.4294602427331018e-05	1.831442378203074e-07	2.916436283740698e-09	8.39925197934585e-06	1.8310195939443164e-07	2.9157630302684246e-09	1.1245765713992157e-08	1.8310714632580633e-07	2.9158456266443687e-09	1.4292163919985107e-05	1.8311541802442477e-07	2.9159773419635488e-09	8.39787022722338e-06	1.8307443135769494e-07	2.91532465683456e-09	1.124400314239043e-08	1.8307957713617534e-07	2.9154065979093776e-09	1.1244316255131753e-08	1.8308471670511753e-07	2.915488440209434e-09	1.118842464705096e-08	1.8308984965392464e-07	2.9155701771913046e-09	1.1244941865132682e-08	1.8309497807230293e-07	2.915651842126873e-09	8.396902258813573e-06	1.8305429097882769e-07	2.9150039297839953e-09	8.395017780991914e-06	1.8301386942295148e-07	2.914360243699032e-09	1.428482863233048e-05	1.830241193732967e-07	2.914523462024098e-09	1.1240850405914311e-08	1.830292104441976e-07	2.9146045326075198e-09	8.39386034982704e-06	1.8298939028663959e-07	2.9139704229367516e-09	1.1238705745944933e-08	1.8299446373801633e-07	2.914051213054801e-09	1.1182839865559382e-08	1.8299953342526087e-07	2.914131943319356e-09	1.4283716124458936e-05	1.830099649073828e-07	2.9142980552649607e-09	1.4284535029126742e-05	1.8301999155459803e-07	2.9144577200485287e-09	1.1240597832161458e-08	1.830250472163902e-07	2.9145382276386375e-09	1.4285708553953449e-05	1.8303427907946257e-07	2.9146852370254328e-09	1.4286412889315379e-05	1.8304237761347353e-07	2.9148142000198183e-09	1.1242018715568358e-08	1.83047429405631e-07	2.9148946463835497e-09	1.428743097496865e-05	1.8305433828896783e-07	2.915004666159304e-09	1.4287953851654614e-05	1.8305996653942542e-07	2.9150942937156233e-09	1.1243162551135906e-08	1.8306503123796632e-07	2.9151749456630105e-09	1.1243474749834748e-08	1.8307009767046056e-07	2.9152556252238144e-09	1.124378704703524e-08	1.8307516583494593e-07	2.915336332365046e-09	1.1187897501423954e-08	1.830802348879289e-07	2.9154170536532764e-09	8.396294260841151e-06	1.8303660562083939e-07	2.9147222906909147e-09	1.4286561041393805e-05	1.8304048672090976e-07	2.9147840966179234e-09	8.394494187494205e-06	1.829957412766193e-07	2.914071560695684e-09	1.1183106022202403e-08	1.8300082940394565e-07	2.914152585493428e-09	1.118341747289846e-08	1.8300591826207452e-07	2.91423362192977e-09	1.4284147109086559e-05	1.8300842884676426e-07	2.9142736026023934e-09	8.393037961677336e-06	1.829629327735589e-07	2.913549113388275e-09	1.428077278815577e-05	1.829646865407417e-07	2.913577040828331e-09	1.1237411249033944e-08	1.829697879110526e-07	2.9136582761226817e-09	1.1181553958420465e-08	1.8297488757291498e-07	2.9137394842175955e-09	1.1238036840245129e-08	1.8297998721188322e-07	2.9138206919538305e-09	1.4282067243705417e-05	1.8298134998053242e-07	2.913842392888302e-09	1.428216281875092e-05	1.829827850523591e-07	2.9138652444831376e-09	8.39184080343707e-06	1.8293704991219451e-07	2.913136946780462e-09	8.389745085486472e-06	1.8289158040005983e-07	2.9124128782835046e-09	1.1176755757310272e-08	1.8289667309669985e-07	2.912493975474699e-09	1.1233213797345396e-08	1.8290176574970338e-07	2.91257507195942e-09	1.123352581117815e-08	1.8290685749573905e-07	2.9126561539930748e-09	1.1177687073248675e-08	1.8291194748379132e-07	2.9127372080265036e-09	1.123414961600927e-08	1.829170373599362e-07	2.912818260274755e-09	1.1178307651891921e-08	1.8292212546278522e-07	2.9128992842835062e-09	8.389050104080389e-06	1.828768621408773e-07	2.9121784989172827e-09	1.4274036249410846e-05	1.8287993964164823e-07	2.912227503303445e-09	1.4274289581872927e-05	1.8288371374254312e-07	2.9122876009353706e-09	1.1232370335494065e-08	1.828887826310686e-07	2.9123683195799216e-09	1.123268184109445e-08	1.8289385295819238e-07	2.9124490610925957e-09	1.427540275521495e-05	1.8289843297017214e-07	2.9125219923820285e-09	8.387949313051657e-06	1.8285486939232523e-07	2.9118282734959728e-09	1.123057552576384e-08	1.828599300892016e-07	2.911908862267207e-09	1.4272821241281857e-05	1.8286588492959957e-07	2.9120036882921913e-09	8.386468518997591e-06	1.828230981265787e-07	2.9113223394040403e-09	1.117248572833457e-08	1.8282815877061032e-07	2.9114029277863076e-09	1.1172796922065748e-08	1.8283322488953169e-07	2.9114836032534708e-09	1.427081378132566e-05	1.8284037411530402e-07	2.9115974498029364e-09	1.1173541908555793e-08	1.8284544828587362e-07	2.911678253577146e-09	1.1173853997306448e-08	1.828505279196986e-07	2.9117591442569876e-09	1.1174166270763433e-08	1.8285561265382333e-07	2.911840116068476e-09	1.1230613250068111e-08	1.8286070299303463e-07	2.9119211770554028e-09	1.4273004578859128e-05	1.8286834630089964e-07	2.9120428901057245e-09	1.4273628075738474e-05	1.828762012663043e-07	2.9121679774364494e-09	1.4274266771013844e-05	1.8288418836568922e-07	2.9122951702650516e-09	1.1232384160528211e-08	1.8288930917662477e-07	2.9123767164642468e-09	1.11765553851772e-08	1.8289443349399854e-07	2.912458318434055e-09	1.1176870097879956e-08	1.828995618947486e-07	2.912539985363646e-09	1.1177184944177289e-08	1.829046941135029e-07	2.912621713028898e-09	1.1233649633734656e-08	1.8290983074534392e-07	2.9127035109080183e-09	1.12339663474177e-08	1.8291497068934621e-07	2.912785361471497e-09	1.117813027178586e-08	1.829201128516964e-07	2.912867247303094e-09	1.1178445538102643e-08	1.8292525785342237e-07	2.9129491782943776e-09	1.123491694106203e-08	1.8293040632557946e-07	2.9130311644965733e-09	1.4278518599336666e-05	1.8293839871717293e-07	2.9131584370787153e-09	8.389867031815349e-06	1.828964829295279e-07	2.9124909617789543e-09	1.1233158835707036e-08	1.829016410823791e-07	2.912573101910767e-09	1.1177327378666258e-08	1.829067999892157e-07	2.9126552540340357e-09	1.1233793646766729e-08	1.8291196128147663e-07	2.9127374441256363e-09	8.388662067133362e-06	1.8287012309876406e-07	2.9120712046356916e-09	8.386746952882844e-06	1.8282831298559382e-07	2.9114054125138383e-09	1.1228982748690379e-08	1.828334933795165e-07	2.9114879061628777e-09	1.2491229669099975e-06	797.5539836267901	799.718444939786	12379.959921242486
430	61.30452674474608	2727.1883711528685	0.5259990038185625	0.23553899695824584	0.2831295573819323	0.00016972232832618576	6.984513093130624e-05	8.39504126122895e-05	0.480661572056149	0.00034635576448739403	0.0	0.14828121712800804	9999.370557059516	0.031032278384708727	0.0	4.267811257821519	0.00013182098069607025	1.9015934088040458	0.0	1.4682233737370062e-05	0.0	0.04210722966548537	33.913576587157905	11.05539345512375	0.0009314642076787655	0.0009059064938728453	109.68878424280568	2344.222446576386	0.0	0.3095994748563149	98.55652549597826	0.0	0.002785106318501403	0.0	4.080569491310486	0.0001283327760206095	0.0005022043286454294	4.580977572233397	0.0	0.21261335715677823	0.01432148885681062	0.4655005379187516	0.03135437912561763	4.831978993455265	0.0018641951344170865	0.04236704850288712	0.0	4.2186309122795584e-05	0.0	0.26301086135881263	0.0	2.1369882429406912	1.4162881789530528e-08	0.0012051352820470422	0.0011229655130142384	2.4336831380063043e-07	0.0	0.057649895300204486	1.1534251889886865e-05	4.340837259664108e-06	5.885455946250307e-06	21721.036447428196	31.32513300219623	0.0025215543484408743	0.0	0.03560771754155686	0.10371691136861369	0.01815381674052007	0.07655619247584931	0.0	0.1803589340328695	0.0	1.6018341555590517e-06	0.0	0.6379517414585092	1.0360931904850231e-05	15.996574491063907	0.0	6.412866673522929e-09	0.0	9.5926257863917e-06	0.00023139597401810566	3.6768706785426414e-09	2.113674977634643e-06	2.1290437508402904e-08	1.5228311836679928e-10	0.1143567202076152	0.0013410188448353172	1.6092562244599862e-10	4.633208658258617e-12	3.2259099181774976e-14	4.0608298000206835e-05	8.214350072307097e-08	2.3640864961756575e-08	9.373497657094567e-12	0.13321469694384552	0.0	2.0570673878190197e-07	4.032585950393889e-05	1.3007992061613337e-05	4.077387056537763e-09	2.0386930388034465e-09	4.4233623025591304e-05	6.695062551799034e-11	1.3390121406461637e-08	4.319274739670723e-09	0.12455747835942745	6.593762800602675e-05	0.1856738148121661	15.024121026523337	0.0	0.0	1.1838475947267166e-07	0.0	2.8317394119889246e-08	3.529817882259546	0.0	167.97063463111482	73.49401208873637	0.0001745722043122629	1.5406734356740146e-05	0.0	5.713904663623797e-09	1.3455560905698162e-08	2.8273894797128276e-08	3.6556401691087044e-07	1.853109109491379e-12	0.0	0.00041878375435065826	8.648063752861857e-07	4.2235535257745154e-12	2.1469301031392126e-09	0.43930142243453413	4.5120388070239606e-08	7.647556644960144e-13	2.0672649347222084e-06	1.678222201731886e-05	8.949111807148828e-10	1.8365369493881205e-07	0.0	7.594035798595481e-07	1.4162881789530528e-08	9.38082751152902e-08	1.4162878439430873e-08	1.074281660671962e-10	4.212649833528839e-08	2.3044902701173828e-07	1.872945163636196e-09	0.002651174302356855	0.014515989219977042	0.000118025666402799	4.9719615838770196e-11	2.040724191230287e-13	9.414121091741942e-07	2.5007729671454123e-07	2.1624980979708645e-10	8.420358833026713e-11	2.8201010634292032e-08	4.01192446862086e-11	2.8245088277643408e-08	2.359524761792209e-06	1.4464669573948282e-05	1.283032413245748e-05	2.2106207090346944e-11	7.035009775356681e-12	3.740872448329123e-12	2.30138111443287e-11	91.00456720874487	61.876727293328706	0.00042441551469027383	5.574754843228414e-08	2.5145818978285056e-07	0.0	0.0016434395684292544	1.908015844102577e-06	0.8977164000514218	5.2848527849201964e-08	1.844343384604549e-07	3.973668989791935e-12	3.032114866691032e-11	2.5971712915381022e-08	1.2641102633248815e-13	1.0917355984517055e-05	0.0002023422927788021	6.706720309984216e-09	1.6786005007863292	0.0	4.203030851683788e-06	0.0	0.0	0.0	0.0	0.0	1.7100691327429205	4.432262752846308e-08	3.755184985479749e-13	4.742474959674391e-12	4.024197511092378e-09	3.851500156208013e-14	2.6241151637374015e-06	8.237879753200592e-05	5.859785492675131e-10	1.6632315346197912	0.0	2.0644507798321474e-06	0.0	0.0	0.0	0.0	0.0	1.8461876286275107	194.09396182041067	2.1454830600568635	0.00036937954452106455	3.545553947655605e-08	2.194656084625217e-07	0.0	0.0030505921711093224	3.5417057745744305e-06	0.026392702524273226	9.809632671353208e-08	1.1722597434153338e-07	7.498838801939805e-11	1.2169457044339895e-09	1.0423797996891202e-06	5.073488596162748e-12	6.940067215640321e-06	0.00017520385825854257	1.2620772108372855e-07	1.6711740842758784	0.0	9.087857720469736e-05	0.0	0.0	0.0	0.0	0.0	1.7752988960273062	66.96987114320333	109.33013468538944	0.000400251240744273	4.218405170977644e-08	2.369858436813683e-07	0.0	0.0011405424404503776	1.324157575932219e-06	1.4982667964993848	3.667675217772812e-08	1.3868386566470073e-07	1.6897420408773988e-12	9.494601069669947e-12	8.132643487509324e-09	3.958357543330886e-14	8.221267068861544e-06	0.0001823988662902431	2.853812993875456e-09	1.6051950083468387	0.0	1.8964172005090093e-06	0.0	4.077387056537737e-09	2.038693038803451e-09	2.038693038803451e-09	4.0773855881416566e-09	1.6766198408358224	84.22271356535376	6.14222676530724	0.001634160495280289	8.330708044218174e-08	9.680301782670857e-07	0.0	0.00585629865379279	6.799100322589375e-06	0.3417020619321813	1.883219081662956e-07	2.7584177424328013e-07	6.009526390526493e-11	4.2446410349798796e-10	3.6357660434466336e-07	1.7696166181120319e-12	1.6324944217637513e-05	0.000782373863198235	1.0144709092384187e-07	1.6883421330326394	0.0	1.6511557230380204e-05	0.0	0.0	0.0	0.0	0.0	1.621081442653842	215.14037663899097	21.76315455248598	0.00015929691184225864	2.0011411024909394e-08	9.469986800841538e-08	0.0	0.0014582385741602408	1.6929998300347183e-06	0.11830120669165937	4.689288400782245e-08	6.613195283413844e-08	4.072962823282727e-12	7.322303601799482e-11	6.27194865951854e-08	3.052733484409749e-13	3.915606543522013e-06	7.535183173895655e-05	6.850976059477973e-09	1.6656362200093993	0.0	1.1439153728191589e-05	0.0	0.0	0.0	0.0	0.0	1.82499684703214	125.29989646045298	69.16439802970943	0.0002824430888473621	3.894158383498564e-08	1.674987250293084e-07	0.0	0.0015058474048046395	1.7482729107471077e-06	0.6680677430820838	4.842394614428723e-08	1.2876640524778767e-07	2.4835322100846755e-12	2.606773026855726e-11	2.232842554968883e-08	1.0867848493615892e-13	7.623088667826672e-06	0.00013418488727892118	4.187740677537866e-09	1.672496537896276	0.0	3.943616982083777e-06	0.0	0.0	0.0	0.0	0.0	1.7641575563414378	122.61980170589808	18.44455736272366	0.0005359815616750796	6.23226094981014e-08	3.1783278231896404e-07	0.0	0.0027964673525542067	3.2466690121633613e-06	0.33639545185900677	8.992654476253234e-08	2.0622853014817786e-07	1.4986506009811364e-11	1.5394854559444508e-10	1.3186528440228045e-07	6.418230387112383e-13	1.2206867203925748e-05	0.00025581207291227557	2.5272155381572847e-08	1.6809431350980637	0.0	1.2541175114015669e-05	0.0	0.0	0.0	0.0	0.0	1.6889093561968385	183.36541475795434	34.503015722725344	0.00020203248635220964	2.6046800660659157e-08	1.2000191046089321e-07	0.0	0.0015762965845543576	1.830063849743762e-06	0.23811871246439453	5.06893552943421e-08	8.609336367311229e-08	3.3379730150721568e-12	5.1190904366489684e-11	4.384777921175963e-08	2.134194024011371e-13	5.097279018008018e-06	9.569876856039465e-05	5.619558395095703e-09	1.6678297625075762	0.0	7.398250534548933e-06	0.0	0.0	0.0	0.0	0.0	1.8055986270863305	120.57214516420242	1.1648410691608484	0.0015207292616026072	7.146902306844194e-08	9.017299822761535e-07	0.0	0.0078018600641029025	9.057877151207716e-06	0.059923904136230007	2.508810897240609e-07	2.3655698803114805e-07	2.7376987485205253e-10	2.7654868051601664e-09	2.3687895340253615e-06	1.152939709688813e-11	1.4001179116642656e-05	0.0007261533120122253	4.6169154864544213e-07	1.6840317700536067	0.0	8.075062454258212e-05	0.0	0.0	0.0	0.0	0.0	1.6591910311739284	164.3381780680613	42.90478962580365	0.00023060039328169637	3.1210197643268914e-08	1.3689961143026222e-07	0.0	0.001612492903676655	1.8720873351788709e-06	0.3380391927175058	5.185334436242486e-08	1.0317665385555398e-07	3.2145350452405693e-12	4.420538967484153e-11	3.786431004861284e-08	1.8429610011008967e-13	6.108491842649282e-06	0.00010936694023082237	5.414566484243146e-09	1.66970060517462	0.0	6.245268868140087e-06	0.0	0.0	0.0	0.0	0.0	1.7890066734224042	101.61405842498516	2.709328679993222	0.001634607045877489	7.471911468438539e-08	9.687540979839878e-07	0.0	0.007067510100831039	8.205304195310865e-06	0.15049135661965488	2.272699307226363e-07	2.473397713072754e-07	1.22450588532243e-10	1.0429876921145137e-09	8.933756384168838e-07	4.348273815873224e-12	1.4639036911348086e-05	0.0007810626523574234	2.0661076876473258e-07	1.6852236913950231	0.0	3.361895418286783e-05	0.0	0.0	0.0	0.0	0.0	1.6487082794574197	186.33968404514664	20.081894508553333	0.00023098387669676112	3.3490290262066426e-08	1.372093609709204e-07	0.0	0.0018314131158431932	2.1262514904289462e-06	0.15781884670421933	5.88930845521712e-08	1.1072208430085904e-07	7.405500542063112e-12	1.1540297545065899e-10	9.884889123096707e-08	4.811247145563948e-13	6.555106434078277e-06	0.0001096231924231218	1.2466325003052614e-08	1.6705180415215004	0.0	1.4355057333415785e-05	0.0	0.0	0.0	0.0	0.0	1.781685839192693	253.65534149925125	32.03589862817725	9.88482999880931e-05	4.506427514735192e-09	5.882545910588149e-08	0.0	0.0010668724952982733	1.2386279585715711e-06	0.10878550828816358	3.4307728858625716e-08	1.488524943819683e-08	6.193558203870961e-13	1.3114232459417792e-11	1.1233047567837926e-08	5.467451684906167e-14	8.814396630608465e-07	4.652603646521827e-05	1.0406994996663499e-09	1.6599991572619666	0.0	2.8003070051242928e-06	0.0	0.0	0.0	0.0	0.0	1.8748029316582835	97.2562533536441	17.77570550573879	0.0007520895647386999	6.553516190561165e-08	4.456748667058555e-07	0.0	0.003112335392201464	3.613388301732889e-06	0.4557591608052792	1.000840496373647e-07	2.1688026438006996e-07	1.6311570095252318e-11	1.3299327231992086e-10	1.1391596820654572e-07	5.544582357628123e-13	1.2837061887639347e-05	0.00035899402118963366	2.752578874299286e-08	1.682087381096101	0.0	9.734516452114647e-06	0.0	0.0	0.0	0.0	0.0	1.6784980593526502	248.18389602559407	26.905864913725786	0.00010703710274700975	8.957560211413088e-09	6.368922885284043e-08	0.0	0.0011303351812273256	1.3123074712441054e-06	0.09870892856526678	3.6348482309563666e-08	2.9591946810257414e-08	1.4691245311328898e-12	3.044077459894181e-11	2.6074165959934877e-08	1.269104856487014e-13	1.752249924343171e-06	5.0467430729959116e-05	2.4689290090374873e-09	1.6616121655229124	0.0	6.135128696811569e-06	0.0	0.0	0.0	0.0	0.0	1.8605169093185896	125.5653569076705	46.93064019515964	0.0003355064002086151	4.8267858402298504e-08	1.9896858138277374e-07	0.0	0.0017925444925306496	2.081125199657839e-06	0.5377001683379806	5.7643307936830726e-08	1.5965151750367906e-07	4.544271939946011e-12	4.7798437501408416e-11	4.094195546714579e-08	1.9927550429117685e-13	9.450878556362366e-06	0.0001597355777616195	7.662511437401842e-09	1.6758851439623708	0.0	6.074579836130704e-06	0.0	0.0	0.0	0.0	0.0	1.7341558189047224	102.67512312521481	23.427218340094843	0.0006088243389961027	6.200565637071091e-08	3.608317603658056e-07	0.0	0.0026598462526913123	3.088053250147571e-06	0.4864247988611341	8.55332851736743e-08	2.051778979260503e-07	1.1706401810041507e-11	1.0074895330525027e-10	8.629695379068176e-08	4.200296637084257e-13	1.214470422187675e-05	0.0002904780795352852	1.9751626518731467e-08	1.6808396006261483	0.0	8.628899645800459e-06	0.0	0.0	0.0	0.0	0.0	1.6898859193250533	56.30748706955666	111.49451281652169	0.0004448161748392994	4.236547867998608e-08	2.6329575995184343e-07	0.0	0.0010657271184765478	1.2372977642728062e-06	1.6982681313837928	3.4270895679177393e-08	1.4010288741512516e-07	1.6709044738000722e-12	7.896261354205039e-12	6.763578946267917e-09	3.291994480430081e-14	8.29401471833445e-06	0.0002113043795429796	2.822824893864914e-09	1.673733171651913	0.0	1.6878848994499443e-06	0.0	0.0	0.0	0.0	0.0	1.7530870313039366	27.427271372382684	188.1769089345201	0.00046501071388015895	2.650390868455371e-08	2.7503223714183425e-07	0.0	0.0005426813081609818	6.300471517005029e-07	2.9987661151303504	1.7451164547970443e-08	8.760505787354291e-08	6.181479608196143e-13	1.4240399469054338e-12	1.2197683908844785e-09	5.936855356883736e-15	5.186770010338838e-06	0.00021996717168013897	1.045128260679238e-09	1.6679362700602813	0.0	5.977763047567764e-07	0.0	0.0	0.0	0.0	0.0	1.804071963810406	4.045486284072863e-06	2.8317446375551408e-08	1.0891322950542322e-07	2.83184106917949e-08	0.01869345573359386	5.658726503191289e-06	1.8253527211873055e-06	0.0	0.0	0.0	0.0	2.8293639169334647e-08	1.2268780118981493e-07	0.0	4.042092729434812e-06	2.8293698565309708e-08	1.0882189196887661e-07	2.8294655759831635e-08	2.829364582271549e-08	1.8224313261791522e-06	0.018663539259150774	5.649669323710581e-06	0.0	0.0	0.0	2.824835322918319e-08	1.1645587230946941e-07	0.0	4.035622197370784e-06	2.8248410951631674e-08	1.0864770900376899e-07	2.824936199260791e-08	2.8248359839816125e-08	1.8182312417695476e-06	0.01862052731472129	5.636648154786563e-06	0.0	0.0	0.0	2.8183247339200228e-08	1.193001726199924e-07	0.0	4.026320455805322e-06	2.8183305242368316e-08	1.0839730260415289e-07	2.8184249756277532e-08	2.8183253904470033e-08	1.8128679919551875e-06	0.01856560335744915	5.620021141723919e-06	0.0	0.0	0.0	2.8100112226955096e-08	1.2392519623529796e-07	0.0	4.014443135092895e-06	2.8100170702350278e-08	1.080775545538196e-07	2.8101108464355985e-08	2.8100118745292973e-08	1.806448440701077e-06	0.01849986170226458	5.600119566911123e-06	0.0	0.0	0.0	2.8000604304595205e-08	1.2065001968682013e-07	0.0	4.000226584868537e-06	2.8000661750770063e-08	1.0769482800272968e-07	2.8001592564485302e-08	2.800061077463675e-08	1.7990708228069699e-06	0.018424308381477284	5.577247961403526e-06	0.0	0.0	0.0	2.7886246227554966e-08	1.2015726892450655e-07	0.0	3.983888639412775e-06	2.7886303204761903e-08	1.0725498763155307e-07	2.7887226896789922e-08	2.7886252648094987e-08	1.7908260874755482e-06	0.018339874814314504	5.551688270914238e-06	0.0	0.0	0.0	2.7758447724560645e-08	1.1249006439629833e-07	0.0	3.965630406939312e-06	2.7758502799179434e-08	1.0676344780450111e-07	2.7759419218923234e-08	2.775845409455218e-08	1.7817984699070436e-06	0.018247423660660376	5.523701627650372e-06	0.0	0.0	0.0	2.7618514456801392e-08	1.1776658633664314e-07	0.0	3.945638967942893e-06	2.7618570075227943e-08	1.0622524521791637e-07	2.7619479094505634e-08	2.7618520775353065e-08	1.7720665935484653e-06	0.018147760109684673	5.493531767312019e-06	0.0	0.0	0.0	2.7467665102927914e-08	1.1910618238933286e-07	0.0	3.924088006632499e-06	2.746772080099013e-08	1.0564505590231578e-07	2.7468622313147857e-08	2.7467671369297977e-08	1.7617035859995925e-06	0.018041633066993967	5.461405388329298e-06	0.0	0.0	0.0	2.7307033155235273e-08	1.176615329425029e-07	0.0	3.901139415250502e-06	2.730708820168176e-08	1.0502723841566499e-07	2.730798212069153e-08	2.7307039368826346e-08	1.7507777095609552e-06	0.017929741612172517	5.427534106564155e-06	0.0	0.0	0.0	2.7137676693169264e-08	1.1345283696617241e-07	0.0	3.876944381141112e-06	2.7137730569191802e-08	1.0437586311086102e-07	2.7138616828681743e-08	2.713768285351987e-08	1.7393527771376474e-06	0.017812739258127847	5.392115744606829e-06	0.0	0.0	0.0	2.6960584829810318e-08	1.1690736340229974e-07	0.0	3.851644499674493e-06	2.696063905253942e-08	1.0369474209901436e-07	2.6961517604839856e-08	2.6960590936588868e-08	1.7274885992262584e-06	0.017691238528743762	5.355335717442417e-06	0.0	0.0	0.0	2.6776684640206253e-08	1.1328066310693611e-07	0.0	3.825371795867603e-06	2.67767378095361e-08	1.0298742983277974e-07	2.6777608624406355e-08	2.67766906932028e-08	1.7152409094430609e-06	0.017565810196295998	5.317366801542917e-06	0.0	0.0	0.0	2.658684000683007e-08	1.1725146238337269e-07	0.0	3.7982500960483333e-06	2.658689360816213e-08	1.0225726003472063e-07	2.658775667179006e-08	2.6586846005947924e-08	1.7026619819191162e-06	0.01743698960420325	5.2783710488367205e-06	0.0	0.0	0.0	2.6391861189430264e-08	1.1165263974880497e-07	0.0	3.7703946790784e-06	2.6391913385473456e-08	1.0150733630849324e-07	2.639276869912781e-08	2.639186713467893e-08	1.6898004034578639e-06	0.017305274333758315	5.238499080347225e-06	0.0	0.0	0.0	2.619250129321977e-08	1.1285919613534677e-07	0.0	3.741913583508827e-06	2.619255339735029e-08	1.0074056733018445e-07	2.619340097637449e-08	2.6192507184705417e-08	1.676701681701375e-06	0.01717113043234847	5.197891971561265e-06	0.0	0.0	0.0	2.5989465695723086e-08	1.0598642034580623e-07	0.0	3.712907171379249e-06	2.5989516165393305e-08	9.995965510560969e-08	2.5990356037896883e-08	2.5989471533641662e-08	1.6634079941195397e-06	0.01703498984290325	5.1566804742518206e-06	0.0	0.0	0.0	2.5783408155885235e-08	1.1370822141957361e-07	0.0	3.683469459702232e-06	2.578345979690818e-08	9.916713081639713e-08	2.5784292002864793e-08	2.5783413940513647e-08	1.6499588220536945e-06	0.016897256897109584	5.114986982074989e-06	0.0	0.0	0.0	2.557494064206251e-08	1.0220191082740059e-07	0.0	3.6536869451318964e-06	2.5574989758129238e-08	9.836532317855423e-08	2.5575814347929888e-08	2.5574946373752092e-08	1.636390342866679e-06	0.016758302090490444	5.072923646154716e-06	0.0	0.0	0.0	2.536462390993927e-08	1.0803486841564526e-07	0.0	3.623640744999727e-06	2.536467386070971e-08	9.755641608279444e-08	2.5365490894479944e-08	2.5364629589106826e-08	1.622736477919619e-06	0.016618472814663634	5.030595623925425e-06	0.0	0.0	0.0	2.5152983746747877e-08	1.0369498286047272e-07	0.0	3.593405211382356e-06	2.5153032560802866e-08	9.674241128332544e-08	2.5153842107110655e-08	2.5152989373870625e-08	1.6090281824412844e-06	0.016478086084972823	4.988098877635664e-06	0.0	0.0	0.0	2.494049996378363e-08	1.0007609917901127e-07	0.0	3.563049193369605e-06	2.4940547794494017e-08	9.592516238027348e-08	2.4941349929502997e-08	2.4940505539391156e-08	1.5952940620689977e-06	0.016337434854440613	4.9455220856917674e-06	0.0	0.0	0.0	2.4727615953124874e-08	1.0654724438565875e-07	0.0	3.5326362922706294e-06	2.472766476420105e-08	9.510638169045237e-08	2.4728459570868167e-08	2.472762147779267e-08	1.581560483589657e-06	0.01619678914787392	4.902946985961101e-06	0.0	0.0	0.0	2.4514740404149166e-08	9.836769882470512e-08	0.0	3.502224207245442e-06	2.4514787358394416e-08	9.428762263089917e-08	2.45155749253666e-08	2.451474587849483e-08	1.567851235345467e-06	0.01605639258411872	4.8604473229842426e-06	0.0	0.0	0.0	2.430224203959385e-08	1.0717608335793467e-07	0.0	3.4718664895202994e-06	2.430229043046475e-08	9.347032694528716e-08	2.4303070851617402e-08	2.430224746426854e-08	1.5541883888998686e-06	0.01591647120032066	4.818091519235039e-06	0.0	0.0	0.0	2.4090462971859466e-08	1.0071353358689527e-07	0.0	3.4416111234051016e-06	2.409050986644326e-08	9.26557865028546e-08	2.409128323981916e-08	2.409046834754559e-08	1.5405915767759407e-06	0.01577722605531838	4.775940436018801e-06	0.0	0.0	0.0	2.3879707507496527e-08	1.0531265043392934e-07	0.0	3.4115023037748525e-06	2.3879755026724115e-08	9.184519115117068e-08	2.388052145412385e-08	2.387971283490121e-08	1.5270788667454696e-06	0.015638842183174385	4.73405008386568e-06	0.0	0.0	0.0	2.3670255699178136e-08	9.895679855056746e-08	0.0	3.381579437293531e-06	2.3670301755058734e-08	9.103960182766236e-08	2.367106134119859e-08	2.367026097902975e-08	1.513666248803802e-06	0.015501483339340455	4.692470032086285e-06	0.0	0.0	0.0	2.346235539347313e-08	1.0347207269719746e-07	0.0	3.3518785268826696e-06	2.3462402069347823e-08	9.023998783188256e-08	2.3463154921512524e-08	2.346236062651657e-08	1.5003683127086027e-06	0.015365298939288317	4.651245509215883e-06	0.0	0.0	0.0	2.3256232733072345e-08	9.838714011934754e-08	0.0	3.3224313206817496e-06	2.325627820473517e-08	8.944720391433048e-08	2.3257024432054465e-08	2.325623792006692e-08	1.4871978087085363e-06	0.015230419559980984	4.610416041215626e-06	0.0	0.0	0.0	2.3052085347790875e-08	9.135087219453261e-08	0.0	3.2932662573608697e-06	2.3052129230475304e-08	8.86620157259493e-08	2.3052868943525537e-08	2.3052090489505815e-08	1.4741661055300148e-06	0.015096961630088382	4.57001687127909e-06	0.0	0.0	0.0	2.2850089453604217e-08	9.672481817763017e-08	0.0	3.264408905400674e-06	2.2850134124766546e-08	8.788511164439202e-08	2.2850867435297995e-08	2.285009455081464e-08	1.4612833949817446e-06	0.014965029525339686	4.530079594125062e-06	0.0	0.0	0.0	2.2650403024111343e-08	9.121385127901197e-08	0.0	3.235881199561418e-06	2.265044643037661e-08	8.711708221874997e-08	2.2651173450697712e-08	2.2650408077599e-08	1.4485582971408995e-06	0.014834711525278812	4.490630932021479e-06	0.0	0.0	0.0	2.245315967065352e-08	9.902138690895941e-08	0.0	3.207702885359045e-06	2.2453204365459123e-08	8.635845905729602e-08	2.245392520833976e-08	2.2453164681201484e-08	1.435998566540329e-06	0.014706087045282373	4.451694924043398e-06	0.0	0.0	0.0	2.2258479588607345e-08	9.480495012906741e-08	0.0	3.1798904395977427e-06	2.2258523267744515e-08	8.560968576668751e-08	2.2259238045852012e-08	2.2258484556999332e-08	1.4236105400395447e-06	0.014579220982263707	4.4132912144018225e-06	0.0	0.0	0.0	2.2066460999024567e-08	9.568530307309804e-08	0.0	3.152458364605855e-06	2.2066504653732487e-08	8.487115279500382e-08	2.2067213479532453e-08	2.206646592604224e-08	1.4113997692594848e-06	0.014454170191397667	4.375437013060687e-06	0.0	0.0	0.0	2.1877189951723194e-08	9.260651814148584e-08	0.0	3.1254186974988987e-06	2.1877232783766335e-08	8.414318422050488e-08	2.187793576918509e-08	2.187719483814445e-08	1.3993707621082499e-06	0.014330980839117675	4.33814629443033e-06	0.0	0.0	0.0	2.1690736318748226e-08	9.405607362336093e-08	0.0	3.0987816678503164e-06	2.1690779265510863e-08	8.34260554573031e-08	2.1691476521820002e-08	2.169074116534632e-08	1.3875272992904958e-06	0.014209691644472814	4.3014307785786265e-06	0.0	0.0	0.0	2.1507158700433742e-08	9.160486920742026e-08	0.0	3.072555400601494e-06	2.150720097448538e-08	8.271998525742098e-08	2.1507892612020144e-08	2.150716350797621e-08	1.3758722717416836e-06	0.014090332214319379	4.265299427252407e-06	0.0	0.0	0.0	2.1326501905506615e-08	8.792003648372537e-08	0.0	3.0467463762590588e-06	2.1326543275299574e-08	8.202514810015494e-08	2.132722940332458e-08	2.1326506674752614e-08	1.3644078995083699e-06	0.013972925284863323	4.229759122427356e-06	0.0	0.0	0.0	2.1148800343835954e-08	9.017943231939191e-08	0.0	3.021359692754403e-06	2.1148841854608723e-08	8.134168124190173e-08	2.1149522581245355e-08	2.1148805075537188e-08	1.3531358506920804e-06	0.013857487939765963	4.194815035042904e-06	0.0	0.0	0.0	2.0974079870111166e-08	8.059454066292577e-08	0.0	2.996398601039229e-06	2.0974119470491513e-08	8.066967221377132e-08	2.097479490243367e-08	2.097408456500942e-08	1.3420570006366233e-06	0.013744029144009613	4.16046987845102e-06	0.0	0.0	0.0	2.0802354051080693e-08	8.805671972399718e-08	0.0	2.9718657840192546e-06	2.0802394904534487e-08	8.00091932526695e-08	2.0803065147221617e-08	2.080235870990814e-08	1.3311720562790867e-06	0.013632556137834744	4.126725843971752e-06	0.0	0.0	0.0	2.0633633843335847e-08	8.734252425964486e-08	0.0	2.947762131936314e-06	2.0633674390009862e-08	7.936026833276188e-08	2.063433954729037e-08	2.063363846681446e-08	1.320480937059193e-06	0.013523068096693696	4.093582681635855e-06	0.0	0.0	0.0	2.0467917997018648e-08	9.026621056746536e-08	0.0	2.924087791956426e-06	2.0467958958612705e-08	7.872290142214903e-08	2.0468619132792112e-08	2.046792258585963e-08	1.3099832900285684e-06	0.013415561406447927	4.0610392970808225e-06	0.0	0.0	0.0	2.0305201040305636e-08	8.648540326675815e-08	0.0	2.900841692911721e-06	2.0305241113871413e-08	7.809706368828989e-08	2.0305896405539308e-08	2.030520559520835e-08	1.299678243160923e-06	0.013310027137046205	4.029092986779061e-06	0.0	0.0	0.0	2.0145469455545982e-08	8.735543785809255e-08	0.0	2.8780222194208505e-06	2.0145509549751646e-08	7.748271164648565e-08	2.014616005785094e-08	2.0145473977198437e-08	1.2895647342461436e-06	0.013206454410709027	3.997740457645287e-06	0.0	0.0	0.0	1.9988706777302128e-08	8.100347969987444e-08	0.0	2.8556266856150403e-06	1.9988745466973058e-08	7.687977299185888e-08	1.9989391288633405e-08	1.99887112663795e-08	1.279641240156955e-06	0.013104827629378254	3.966976987727623e-06	0.0	0.0	0.0	1.9834889395801843e-08	8.546528814327898e-08	0.0	2.833652226070182e-06	1.9834928809205454e-08	7.628817058472199e-08	1.983557003990592e-08	1.983489385296698e-08	1.2699062156264816e-06	0.013005130968206281	3.936797786467716e-06	0.0	0.0	0.0	1.9683993358241604e-08	7.976864017990184e-08	0.0	2.812094831050917e-06	1.968403151018197e-08	7.570779647794275e-08	1.9684668243508235e-08	1.9683997784146166e-08	1.260357603202671e-06	0.012907343357047438	3.907196475497645e-06	0.0	0.0	0.0	1.9535986772768307e-08	7.449653223110987e-08	0.0	2.790950242837738e-06	1.9536023767653252e-08	7.513853604753794e-08	1.953665609539101e-08	1.9535991168049988e-08	1.2509932766186334e-06	0.012811443020981528	3.878166463138775e-06	0.0	0.0	0.0	1.93908366809765e-08	7.858063391892062e-08	0.0	2.770213994831952e-06	1.9390874317131264e-08	7.458026904551986e-08	1.939150232935211e-08	1.9390841046260652e-08	1.2418110533053413e-06	0.012717407608459502	3.8497009831893555e-06	0.0	0.0	0.0	1.9248509251845485e-08	8.147926873033295e-08	0.0	2.749880965027261e-06	1.9248547306380463e-08	7.403285757872254e-08	1.9249171091334118e-08	1.9248513587745812e-08	1.2328084662153652e-06	0.012625211854576077	3.821792387549289e-06	0.0	0.0	0.0	1.910896624486222e-08	8.286091945052894e-08	0.0	2.7299456853320013e-06	1.9109004460568064e-08	7.349615443630142e-08	1.910962410468276e-08	1.910897055197943e-08	1.223982914221263e-06	0.01253482912128897	3.794432612471119e-06	0.0	0.0	0.0	1.897216734127655e-08	8.174796054155636e-08	0.0	2.7104023582485764e-06	1.8972205199031863e-08	7.297000353883557e-08	1.8972820786902567e-08	1.8972171620198786e-08	1.2153316651377841e-06	0.012446231428374503	3.767613187926667e-06	0.0	0.0	0.0	1.883807019093505e-08	7.974187334433118e-08	0.0	2.6912449823004173e-06	1.8838107513227855e-08	7.245424331504893e-08	1.8838719127644855e-08	1.883807444223803e-08	1.2068519156729116e-06	0.012359390067383735	3.74132542346158e-06	0.0	0.0	0.0	1.8706631341553008e-08	7.918549050486627e-08	0.0	2.6724674181729455e-06	1.8706668429707623e-08	7.194870848249502e-08	1.8707276151694864e-08	1.870663556579994e-08	1.1985408201369198e-06	0.012274275895653039	3.715560497194655e-06	0.0	0.0	0.0	1.8577806683713256e-08	8.055768836859583e-08	0.0	2.6540633790539377e-06	1.857784394251426e-08	7.145322978754112e-08	1.857844785135502e-08	1.857781088145499e-08	1.190395482217412e-06	0.012190859252075484	3.690309430318379e-06	0.0	0.0	0.0	1.8451551323365764e-08	7.810573253853343e-08	0.0	2.636026279810226e-06	1.845158795749387e-08	7.096762994502626e-08	1.8452188130681592e-08	1.8451555495140934e-08	1.1824128756344377e-06	0.012109109144540926	3.6655628411184045e-06	0.0	0.0	0.0	1.832781835192617e-08	7.380667452863051e-08	0.0	2.6183494866492865e-06	1.8327854039829157e-08	7.049173035954614e-08	1.832845055311361e-08	1.83278224982619e-08	1.1745899681497757e-06	0.012028994519905486	3.641311329416878e-06	0.0	0.0	0.0	1.8206560768493843e-08	8.029332869898169e-08	0.0	2.6010266308789915e-06	1.8206597610253194e-08	7.00253595724255e-08	1.82071905377959e-08	1.8206564889904354e-08	1.1669238742053538e-06	0.011950485827150246	3.617545949767808e-06	0.0	0.0	0.0	1.808773384582703e-08	7.793708192598793e-08	0.0	2.5840507762627824e-06	1.8087770116865234e-08	6.9568330845631e-08	1.8088359531060003e-08	1.8087737942816788e-08	1.1594114361507186e-06	0.0118735507287726	3.59425691321136e-06	0.0	0.0	0.0	1.79712886391155e-08	7.115646230309702e-08	0.0	2.567415053176939e-06	1.797132347398861e-08	6.912045923429693e-08	1.7971909445527973e-08	1.7971292712175746e-08	1.1520495408099584e-06	0.011798157342719464	3.571434568669034e-06	0.0	0.0	0.0	1.7857176892954596e-08	6.861759842621132e-08	0.0	2.551112809193961e-06	1.7857211116204794e-08	6.868156564070304e-08	1.7857793714196205e-08	1.7857180942565492e-08	1.1448351919304597e-06	0.011724274984331814	3.5490696275416315e-06	0.0	0.0	0.0	1.7745352164337426e-08	7.315649059984822e-08	0.0	2.535137490433369e-06	1.7745387167860713e-08	6.825147362007084e-08	1.774596645989138e-08	1.774535619096835e-08	1.1377654490615497e-06	0.011651873540407977	3.5271529742255824e-06	0.0	0.0	0.0	1.763576887523645e-08	7.076518068422755e-08	0.0	2.5194821930275517e-06	1.7635803303510758e-08	6.782999730534588e-08	1.763637935552814e-08	1.7635772879345874e-08	1.1308372013262947e-06	0.011580921152421896	3.5056749647776906e-06	0.0	0.0	0.0	1.752837880592322e-08	6.866508684658296e-08	0.0	2.5041402318071705e-06	1.7528412728496853e-08	6.741695671711366e-08	1.7528985604910776e-08	1.752838278795948e-08	1.124047451491291e-06	0.011511387125656237	3.4846263075647117e-06	0.0	0.0	0.0	1.7423135498222212e-08	7.016348990951561e-08	0.0	2.4891050589431135e-06	1.7423169609476917e-08	6.701217557333006e-08	1.7423739373225087e-08	1.742313945862197e-08	1.117393273243926e-06	0.011443241491686849	3.463997930817481e-06	0.0	0.0	0.0	1.731999359327682e-08	7.01886212796108e-08	0.0	2.4743700542997594e-06	1.7320027606985998e-08	6.661547564532401e-08	1.732059431951167e-08	1.7319997532467937e-08	1.1108717052280744e-06	0.011376453923210399	3.4437806541282385e-06	0.0	0.0	0.0	1.7218907189038885e-08	7.284580844414914e-08	0.0	2.4599287777755498e-06	1.7218941641722823e-08	6.622668355120211e-08	1.721950536304929e-08	1.7218911107437816e-08	1.1044798769661732e-06	0.011310995023601857	3.423965578823739e-06	0.0	0.0	0.0	1.71198317921317e-08	6.841382657948437e-08	0.0	2.4457745947739563e-06	1.7119865272997346e-08	6.584562067297034e-08	1.712042606165209e-08	1.7119835690145704e-08	1.0982148194041067e-06	0.011246834386724667	3.404543500631377e-06	0.0	0.0	0.0	1.702272138118209e-08	6.591883054338854e-08	0.0	2.431901187958015e-06	1.7022754280814134e-08	6.547211693375663e-08	1.7023312193951966e-08	1.7022725259209017e-08	1.092073721883017e-06	0.011183943228553173	3.3855057063224254e-06	0.0	0.0	0.0	1.6927532390037666e-08	7.209899031470405e-08	0.0	2.4183025215686055e-06	1.6927566416115512e-08	6.51060098372198e-08	1.69281215096255e-08	1.6927536248464888e-08	1.0860539124684759e-06	0.01112229418572962	3.366843912729495e-06	0.0	0.0	0.0	1.683422340285273e-08	6.665430707374287e-08	0.0	2.4049721080684956e-06	1.6834256267584067e-08	6.474712472448741e-08	1.6834808595902915e-08	1.6834227242059434e-08	1.080152489595466e-06	0.011061857543272408	3.348549124801567e-06	0.0	0.0	0.0	1.6742749444361825e-08	6.690694007313138e-08	0.0	2.391904009175129e-06	1.6742782268475632e-08	6.439530172349736e-08	1.674333188479761e-08	1.674275326471754e-08	1.0743668245519766e-06	0.011002606380465449	3.3306131933635082e-06	0.0	0.0	0.0	1.66530697686817e-08	7.045199336737234e-08	0.0	2.3790923380930218e-06	1.665310321244618e-08	6.4050382348346e-08	1.665365016873178e-08	1.665307357054706e-08	1.0686943104438092e-06	0.010944514000030294	3.3130280368764893e-06	0.0	0.0	0.0	1.656514396810881e-08	6.829099795698156e-08	0.0	2.366531064972278e-06	1.6565176891840973e-08	6.37122042619333e-08	1.6565721238748023e-08	1.6565147751836506e-08	1.0631322640645896e-06	0.01088755292318672	3.2957853372226086e-06	0.0	0.0	0.0	1.6478930452045644e-08	6.793557657393978e-08	0.0	2.3542144634566087e-06	1.647896322335193e-08	6.338061329772061e-08	1.6479505010343533e-08	1.6478934217979456e-08	1.057678150646606e-06	0.010831697191304843	3.278877236460171e-06	0.0	0.0	0.0	1.639438993077496e-08	6.982819102176164e-08	0.0	2.342136932687559e-06	1.6394423002120448e-08	6.305545866782359e-08	1.6394962277501278e-08	1.6394393679250614e-08	1.0523294934720862e-06	0.010776921440243515	3.2622960566073508e-06	0.0	0.0	0.0	1.631148401438043e-08	6.545136374035868e-08	0.0	2.3302927445470074e-06	1.6311516132537682e-08	6.273658615839293e-08	1.6312052943385824e-08	1.6311487745725298e-08	1.0470837463953973e-06	0.010723199594862	3.246033904445005e-06	0.0	0.0	0.0	1.6230173236757467e-08	6.431698052120252e-08	0.0	2.318676533836437e-06	1.6230205059301885e-08	6.242385132599171e-08	1.6230739451599253e-08	1.6230176951291146e-08	1.0419385410085204e-06	0.010670507400218434	3.230083437760158e-06	0.0	0.0	0.0	1.6150420886833762e-08	6.254093219742532e-08	0.0	2.307282943284061e-06	1.615045228261413e-08	6.211710994065138e-08	1.6150984301232225e-08	1.6150424584868248e-08	1.036891506946704e-06	0.010618820581337103	3.2144373082713156e-06	0.0	0.0	0.0	1.6072190223194844e-08	6.513194569590263e-08	0.0	2.296106864987188e-06	1.60722220481769e-08	6.181622448587326e-08	1.607275173695888e-08	1.6072193905034318e-08	1.0319403932667604e-06	0.010568116086233877	3.1990885379157555e-06	0.0	0.0	0.0	1.59954463555196e-08	6.687119199611056e-08	0.0	2.2851431709626814e-06	1.5995478461155808e-08	6.152105690462801e-08	1.5996005862889253e-08	1.599545002146168e-08	1.0270829332531637e-06	0.010518370701405756	3.184030099732231e-06	0.0	0.0	0.0	1.5920154148994888e-08	7.02099757684235e-08	0.0	2.2743869067038487e-06	1.5920186841001764e-08	6.123147381021455e-08	1.5920711997469676e-08	1.592015779932992e-08	1.0223169412500313e-06	0.010469562043479975	3.169255218051492e-06	0.0	0.0	0.0	1.5846279725267688e-08	6.38134450299809e-08	0.0	2.2638329131749463e-06	1.584631107556088e-08	6.09473363097659e-08	1.5846834027442497e-08	1.584628336027914e-08	1.0176401232564602e-06	0.01042166661953708	3.1547567813194586e-06	0.0	0.0	0.0	1.5773787526559674e-08	6.796666740376749e-08	0.0	2.253476686100773e-06	1.5773819635762e-08	6.066852313764423e-08	1.577434042287539e-08	1.5773791146523805e-08	1.013050508211513e-06	0.01037466424386183	3.1405286791321945e-06	0.0	0.0	0.0	1.5702647000846148e-08	6.217388459447345e-08	0.0	2.2433132782795754e-06	1.5702677892242002e-08	6.039490110402102e-08	1.5703196553348398e-08	1.5702650606032658e-08	1.0085458967092332e-06	0.010328532392283358	3.1265640931862904e-06	0.0	0.0	0.0	1.56328240566024e-08	6.53551991256493e-08	0.0	2.2333383564481165e-06	1.5632855512983378e-08	6.012635354731242e-08	1.5633372086012958e-08	1.563282764727424e-08	1.0041243915809618e-06	0.010283251635821932	3.1128571421479627e-06	0.0	0.0	0.0	1.556428928715358e-08	6.09710288251786e-08	0.0	2.2235472500085843e-06	1.5564319804779306e-08	5.986275472443936e-08	1.556483432667835e-08	1.5564292863568612e-08	9.997839203904933e-07	0.010238800750602451	3.099401401330206e-06	0.0	0.0	0.0	1.549701056905839e-08	6.559911227023562e-08	0.0	2.2139358389277373e-06	1.5497041928174528e-08	5.960399371444429e-08	1.5497554435105824e-08	1.5497014131467068e-08	9.955226810396154e-07	0.010195161281263682	3.0861912841239293e-06	0.0	0.0	0.0	1.543095996926586e-08	6.579830693099925e-08	0.0	2.204499744038202e-06	1.54309912298985e-08	5.934995262015634e-08	1.5431501757117282e-08	1.5430963517913583e-08	9.913387349120925e-07	0.010152313374380393	3.0732207806949165e-06	0.0	0.0	0.0	1.5366107438599336e-08	6.334788412554875e-08	0.0	2.1952347539657983e-06	1.536613823118075e-08	5.910051806171057e-08	1.5366646813087818e-08	1.536611097372547e-08	9.872302234457461e-07	0.010110237996357725	3.0604841293844285e-06	0.0	0.0	0.0	1.530242416875885e-08	6.308534529008371e-08	0.0	2.1861368564954715e-06	1.530245484730824e-08	5.885558202100061e-08	1.5302961517506646e-08	1.5302427690596296e-08	9.831953808219086e-07	0.010068917063385288	3.0479758560469917e-06	0.0	0.0	0.0	1.5239882789011384e-08	6.491082986444448e-08	0.0	2.1772021512968918e-06	1.5239913776732407e-08	5.86150394920942e-08	1.524041856805604e-08	1.5239886297789043e-08	9.792324922457255e-07	0.010028333014187726	3.035690644714528e-06	0.0	0.0	0.0	1.5178456719511692e-08	6.42135389090823e-08	0.0	2.1684267085465753e-06	1.5178487511484238e-08	5.8378784675131356e-08	1.5178990455965922e-08	1.517846021545192e-08	9.753398219735677e-07	0.009988468072960263	3.0236231144728108e-06	0.0	0.0	0.0	1.5118119055683236e-08	6.395827616643498e-08	0.0	2.159806769074949e-06	1.5118149738121148e-08	5.814671636457997e-08	1.511865086704372e-08	1.5118122539003552e-08	9.715157147361603e-07	0.009949305288032983	3.011768133885656e-06	0.0	0.0	0.0	1.5058844140339707e-08	6.641148566877172e-08	0.0	2.1513387316836518e-06	1.5058875248955063e-08	5.791873760781518e-08	1.5059374592896877e-08	1.5058847611252433e-08	9.677585888733136e-07	0.0099108284615661	3.0001207997113646e-06	0.0	0.0	0.0	1.5000607457268325e-08	6.11732751478613e-08	0.0	2.143018800321733e-06	1.5000637472421853e-08	5.769474620653613e-08	1.5001135061162022e-08	1.5000610915981126e-08	9.640667597651418e-07	0.00987302034132267	2.9886758895188826e-06	0.0	0.0	0.0	1.4943382894307953e-08	6.017745272151587e-08	0.0	2.134843579982948e-06	1.4943412644130896e-08	5.7474650759254815e-08	1.494390850679229e-08	1.494338634102295e-08	9.604387388538182e-07	0.009835865682924274	2.977428788690636e-06	0.0	0.0	0.0	1.4887147378366625e-08	6.340843342119284e-08	0.0	2.1268097790136183e-06	1.4887177723132235e-08	5.725836264695224e-08	1.488767188820608e-08	1.4887150813281511e-08	9.568730843332487e-07	0.00979934972077788	2.966375027542933e-06	0.0	0.0	0.0	1.4831878561021497e-08	6.278359734887992e-08	0.0	2.1189139692924283e-06	1.4831908713277163e-08	5.7045789576766494e-08	1.4832401208550828e-08	1.4831881984329547e-08	9.5336827996011e-07	0.00976345692699004	2.9555099056253553e-06	0.0	0.0	0.0	1.4777552940015472e-08	5.788909435994432e-08	0.0	2.1111527877471226e-06	1.4777582073746539e-08	5.683684100710351e-08	1.4778072926314533e-08	1.4777556351905488e-08	9.499228381516257e-07	0.009728172067181675	2.9448288113369727e-06	0.0	0.0	0.0	1.4724147457339334e-08	5.834889753246126e-08	0.0	2.1035232092380176e-06	1.4724176629133043e-08	5.663143549410692e-08	1.4724665865516121e-08	1.472415085799546e-08	9.465354357921599e-07	0.009693481591270899	2.9343276429422887e-06	0.0	0.0	0.0	1.467164160431213e-08	6.133684239039841e-08	0.0	2.0960222257840954e-06	1.4671671324148077e-08	5.642949205590914e-08	1.467215897028412e-08	1.4671644993913952e-08	9.432047532227073e-07	0.009659371984579768	2.9240023094199764e-06	0.0	0.0	0.0	1.4620014925822755e-08	6.29952507469705e-08	0.0	2.0886468039670815e-06	1.462004492546985e-08	5.623092902590728e-08	1.462053100668701e-08	1.4620018304546769e-08	9.399294531532949e-07	0.009625829551877355	2.913848665088307e-06	0.0	0.0	0.0	1.4569246693458565e-08	6.205440758053939e-08	0.0	2.081393946893654e-06	1.4569276455448605e-08	5.603566572084882e-08	1.4569760996466585e-08	1.4569250061476746e-08	9.36708212275451e-07	0.009592840741120118	2.9038626076081034e-06	0.0	0.0	0.0	1.4519316395519471e-08	5.985692745541996e-08	0.0	2.0742607613725772e-06	1.451934566232508e-08	5.584362424936638e-08	1.4519828687280055e-08	1.4519319752999904e-08	9.335397544930444e-07	0.009560392483765752	2.8940401810021385e-06	0.0	0.0	0.0	1.447020425211565e-08	6.049470555519885e-08	0.0	2.0672445413787525e-06	1.4470233604440903e-08	5.565473175894225e-08	1.447071513694903e-08	1.4470207599221904e-08	9.304228938494695e-07	0.009528472634386425	2.884377708734873e-06	0.0	0.0	0.0	1.4421891880565711e-08	6.360244263429124e-08	0.0	2.0603426472332316e-06	1.4421921804550014e-08	5.5468917183260106e-08	1.4422401867716723e-08	1.4421895217458328e-08	9.273564728972886e-07	0.009497069339518478	2.874871602650702e-06	0.0	0.0	0.0	1.4374361340088228e-08	6.081175667022566e-08	0.0	2.0535522789063045e-06	1.4374390663027236e-08	5.5286105139160525e-08	1.437486927937039e-08	1.4374364666924163e-08	9.243392493774708e-07	0.009466169877153565	2.8655180116659137e-06	0.0	0.0	0.0	1.4327593375260595e-08	6.064894969767433e-08	0.0	2.0468709253900605e-06	1.4327622603299782e-08	5.510622802445401e-08	1.4328099794852637e-08	1.4327596692192915e-08	9.213701220803028e-07	0.009435762969761237	2.856313521965055e-06	0.0	0.0	0.0	1.4281570917002218e-08	6.192821325371436e-08	0.0	2.0402961224221437e-06	1.4281600376006856e-08	5.4929219495456685e-08	1.4282076164322957e-08	1.4281574224180521e-08	9.18448009668967e-07	0.009405837543329762	2.847254781339518e-06	0.0	0.0	0.0	1.4236277204267234e-08	6.13417879034312e-08	0.0	2.033825371618572e-06	1.4236306492963303e-08	5.475501228993418e-08	1.4236780899089784e-08	1.4236280501837958e-08	9.155718089125213e-07	0.009376382299636696	2.8383383697042306e-06	0.0	0.0	0.0	1.4191695136626179e-08	5.787448800754261e-08	0.0	2.027456206748295e-06	1.4191723691053835e-08	5.4583540011301e-08	1.4192196735532604e-08	1.4191698424732264e-08	9.127404296702798e-07	0.00934738607451799	2.829560907554229e-06	0.0	0.0	0.0	1.4147807816551257e-08	5.542215199862517e-08	0.0	2.0211863218117642e-06	1.4147835828731797e-08	5.441474057669801e-08	1.4148307531651165e-08	1.414781109533245e-08	9.099528582098692e-07	0.009318838486304085	2.8209192522578478e-06	0.0	0.0	0.0	1.410459953088075e-08	6.014264698954653e-08	0.0	2.0150136397642298e-06	1.4104628367056902e-08	5.4248558067133174e-08	1.4105098748129773e-08	1.4104602800473601e-08	9.072081917127174e-07	0.009290730289187062	2.8124106050277765e-06	0.0	0.0	0.0	1.406205628567595e-08	5.8788386270102826e-08	0.0	2.0089358152043687e-06	1.4062084888706701e-08	5.408492933907216e-08	1.4062553967155895e-08	1.4062059546214443e-08	9.045053901108433e-07	0.009263050831802294	2.804031741585987e-06	0.0	0.0	0.0	1.4020161959543185e-08	6.079468332887301e-08	0.0	2.0029507818282095e-06	1.4020190929945216e-08	5.392379876277343e-08	1.4020658724598671e-08	1.4020165211157797e-08	9.01843548839135e-07	0.009235790850462168	2.7957798577277157e-06	0.0	0.0	0.0	1.3978902531455967e-08	5.9539970540434754e-08	0.0	1.9970563553763995e-06	1.3978931201405062e-08	5.376510753298769e-08	1.397939773063948e-08	1.397890577427491e-08	8.992217008254332e-07	0.00920894044135322	2.787651955467484e-06	0.0	0.0	0.0	1.393826301148406e-08	6.146957584528805e-08	0.0	1.991250581911424e-06	1.3938292025891876e-08	5.360880304513245e-08	1.3938757307713603e-08	1.393826624563187e-08	8.966389915046708e-07	0.00918249085283893	2.7796453856039703e-06	0.0	0.0	0.0	1.3898230153618134e-08	5.926267876702483e-08	0.0	1.985531347563133e-06	1.3898258606757041e-08	5.345482838903175e-08	1.3898722658726417e-08	1.3898233379217459e-08	8.940944822336795e-07	0.009156432472250634	2.7717572382820315e-06	0.0	0.0	0.0	1.3858789408579285e-08	5.863059320807345e-08	0.0	1.9798967712971774e-06	1.3858817777115299e-08	5.3303132922829155e-08	1.3859280616435168e-08	1.3858792625749476e-08	8.915873501197138e-07	0.009130756872309957	2.763984962486316e-06	0.0	0.0	0.0	1.381992802128858e-08	5.6973648795071134e-08	0.0	1.9743449204878196e-06	1.3819956008977846e-08	5.315366461580886e-08	1.382041765245701e-08	1.3819931230146796e-08	8.891167411626978e-07	0.00910545530717605	2.7563259107627374e-06	0.0	0.0	0.0	1.3781632754472878e-08	5.869974466821513e-08	0.0	1.968874045647079e-06	1.3781661056253774e-08	5.300637636763109e-08	1.3782121520373799e-08	1.3781635955133094e-08	8.866818915436242e-07	0.009080519954545221	2.748777715228717e-06	0.0	0.0	0.0	1.3743891768716994e-08	5.745825528808092e-08	0.0	1.963482270130921e-06	1.3743919782821659e-08	5.28612176547606e-08	1.3744379083674264e-08	1.3743894961291633e-08	8.842819697855074e-07	0.009055942299238708	2.7413377982521677e-06	0.0	0.0	0.0	1.3706692175857976e-08	5.7987135120150725e-08	0.0	1.958167889884216e-06	1.3706720260622454e-08	5.2718142600057583e-08	1.3707178413970588e-08	1.3706695360456285e-08	8.819162290170236e-07	0.009031714692518043	2.734003844487878e-06	0.0	0.0	0.0	1.3670022399167436e-08	6.028659952796296e-08	0.0	1.9529292498613818e-06	1.3670050904653156e-08	5.257710664582549e-08	1.3670507925941541e-08	1.3670025575896538e-08	8.795839436363854e-07	0.00900782970346735	2.7267736045273117e-06	0.0	0.0	0.0	1.36338711916005e-08	5.559965248501635e-08	0.0	1.947764494147718e-06	1.3633898723915663e-08	5.243805982669814e-08	1.3634354628181051e-08	1.3633874360565732e-08	8.772842847216016e-07	0.008984278843079853	2.7196445086558727e-06	0.0	0.0	0.0	1.3598225704581396e-08	5.798344641741709e-08	0.0	1.94267217685375e-06	1.359825359743502e-08	5.230096321585602e-08	1.3598708399461277e-08	1.3598228865884789e-08	8.750166262988085e-07	0.008961055700724627	2.7126146163213276e-06	0.0	0.0	0.0	1.3563076235347418e-08	5.881265350098001e-08	0.0	1.9376507006339266e-06	1.356310434410768e-08	5.2165773809062627e-08	1.3563558058360932e-08	1.3563079389089687e-08	8.72780265211765e-07	0.008938153075354727	2.705681747696303e-06	0.0	0.0	0.0	1.3528411884759685e-08	5.96620785642439e-08	0.0	1.9326985163345385e-06	1.3528440120167532e-08	5.20324498995337e-08	1.3528892760802078e-08	1.352841503103915e-08	8.705745181158058e-07	0.00891556396881521	2.6988437843699314e-06	0.0	0.0	0.0	1.3494222060761347e-08	5.3925260598629364e-08	0.0	1.927813935210597e-06	1.3494249104770268e-08	5.1900946022494586e-08	1.3494700685567278e-08	1.3494225199674283e-08	8.683986299782565e-07	0.008893280648801597	2.6920983856890537e-06	0.0	0.0	0.0	1.3460495060084401e-08	5.7331931487536436e-08	0.0	1.922995737329613e-06	1.3460522758579405e-08	5.177122933434643e-08	1.3460973293127569e-08	1.3460498191724615e-08	8.662520794414208e-07	0.008871297776056362	2.6854439354205366e-06	0.0	0.0	0.0	1.3427222801561452e-08	5.8223561464655946e-08	0.0	1.918242432743223e-06	1.3427250652263616e-08	5.1643259722286694e-08	1.3427700153842475e-08	1.342722592602143e-08	8.641342062417712e-07	0.008849608588802073	2.678878386704917e-06	0.0	0.0	0.0	1.3394395050893329e-08	5.5997135673798995e-08	0.0	1.9135525395156373e-06	1.3394422412583778e-08	5.151699728924854e-08	1.3394870894158864e-08	1.33943981682635e-08	8.620443521367064e-07	0.008828206345959615	2.6723996989469727e-06	0.0	0.0	0.0	1.3362001605102217e-08	5.380918324932276e-08	0.0	1.9089246929695815e-06	1.3362028487069776e-08	5.1392405294971006e-08	1.3362475961334164e-08	1.336200471547071e-08	8.59981916125254e-07	0.008807084892657155	2.666006009006861e-06	0.0	0.0	0.0	1.3330033148486522e-08	5.436058487788326e-08	0.0	1.9043576419609164e-06	1.3330060117944327e-08	5.1269450055700634e-08	1.3330506597358086e-08	1.333003625193977e-08	8.579463520651814e-07	0.008786238635828917	2.659695623812508e-06	0.0	0.0	0.0	1.3298481215684185e-08	5.3553384747623546e-08	0.0	1.8998500542971945e-06	1.3298507980132613e-08	5.1148095705772524e-08	1.3298953476881161e-08	1.329848431230707e-08	8.559370705397565e-07	0.008765661539240582	2.653466716134461e-06	0.0	0.0	0.0	1.3267336670546549e-08	5.410490532413563e-08	0.0	1.8954007084641594e-06	1.326736352326812e-08	5.102830935916853e-08	1.3267808049302033e-08	1.3267339760421963e-08	8.539535362305271e-07	0.008745348120675003	2.647317626454017e-06	0.0	0.0	0.0	1.3236591215478295e-08	5.311306830554245e-08	0.0	1.8910083296373972e-06	1.3236617823842765e-08	5.091005669471027e-08	1.3237061390848288e-08	1.3236594298687523e-08	8.519951845140758e-07	0.008725292597807481	2.6412466044023456e-06	0.0	0.0	0.0	1.3206236098633266e-08	5.277441865241436e-08	0.0	1.8866717363375814e-06	1.3206262611730955e-08	5.0793305904228905e-08	1.3206705231162732e-08	1.3206239175256092e-08	8.500614963625805e-07	0.008705489655255342	2.6352520409619542e-06	0.0	0.0	0.0	1.3176263274922891e-08	5.373350319811374e-08	0.0	1.8823897957857267e-06	1.3176289957696711e-08	5.067802649066802e-08	1.3176731640790901e-08	1.3176266345037068e-08	8.481519751392289e-07	0.008685934206941635	2.6293323965293204e-06	0.0	0.0	0.0	1.3146665046327656e-08	5.6646827918007934e-08	0.0	1.8781614250185507e-06	1.3146692281201417e-08	5.0564189298115515e-08	1.3147133038988456e-08	1.3146668110009888e-08	8.46266146993011e-07	0.008666621400139175	2.6234862021387432e-06	0.0	0.0	0.0	1.3117434068017844e-08	5.282430248460346e-08	0.0	1.873985326006372e-06	1.3117460496331875e-08	5.045175938076087e-08	1.3117900339545692e-08	1.3117437125343239e-08	8.444034285576543e-07	0.008647545260585483	2.6177116493133045e-06	0.0	0.0	0.0	1.3088561297606955e-08	5.581021463386946e-08	0.0	1.8698605880273122e-06	1.3088588228182068e-08	5.034071221973704e-08	1.3089027167408274e-08	1.3088564348648494e-08	8.425634291609425e-07	0.008628701787382344	2.6120075269501424e-06	0.0	0.0	0.0	1.3060040679579414e-08	5.057373681452255e-08	0.0	1.8657859424474484e-06	1.3060066596605491e-08	5.0231013660643e-08	1.3060504642136982e-08	1.3060043724409368e-08	8.407455777421247e-07	0.008610085132290394	2.606372064719983e-06	0.0	0.0	0.0	1.3031863362287112e-08	5.1642709408150784e-08	0.0	1.8617605125259437e-06	1.303188946455981e-08	5.012264009947295e-08	1.3032326626544646e-08	1.3031866400975406e-08	8.389494975624058e-07	0.008591691437104552	2.600804094713951e-06	0.0	0.0	0.0	1.3004023506184462e-08	5.501444563957952e-08	0.0	1.8577833600613356e-06	1.3004050264807108e-08	5.001556627762494e-08	1.3004486553220005e-08	1.3004026538800182e-08	8.37174779517599e-07	0.008573516512171074	2.595302348685851e-06	0.0	0.0	0.0	1.2976514770039462e-08	5.527052717778547e-08	0.0	1.8538534209897084e-06	1.2976541549128573e-08	4.990976354810901e-08	1.297697697371371e-08	1.2976517796650788e-08	8.354209494177173e-07	0.008555555501299841	2.5898653566149617e-06	0.0	0.0	0.0	1.2949329803747014e-08	5.127225693664689e-08	0.0	1.8499696135726657e-06	1.2949355745595145e-08	4.9805202788128304e-08	1.2949790315855626e-08	1.2949332824420224e-08	8.336875229193331e-07	0.008537803444320834	2.5844916170031615e-06	0.0	0.0	0.0	1.2922461099814484e-08	5.504029782353521e-08	0.0	1.8461312122516915e-06	1.2922487775398563e-08	4.9701864463807283e-08	1.2922921500735531e-08	1.29224641146145e-08	8.319741937531778e-07	0.008520257204707114	2.57918018040318e-06	0.0	0.0	0.0	1.2895903911005505e-08	5.2590182872247856e-08	0.0	1.8423371354465978e-06	1.289593006772707e-08	4.959971945664519e-08	1.2896362957290165e-08	1.2895906919996238e-08	8.302804745224012e-07	0.008502911791021714	2.5739295358496525e-06	0.0	0.0	0.0	1.2869650682490864e-08	5.67568551255757e-08	0.0	1.8385866723888608e-06	1.2869677647306191e-08	4.949874863097471e-08	1.287010971013911e-08	1.2869653685734692e-08	8.286060632218082e-07	0.008485764110408238	2.5687387471132006e-06	0.0	0.0	0.0	1.284369673312343e-08	5.4766101188270163e-08	0.0	1.8348787776294185e-06	1.2843723196237925e-08	4.939892384104068e-08	1.2844154441137151e-08	1.2843699730682022e-08	8.269504874785663e-07	0.008468809325292434	2.563606349803291e-06	0.0	0.0	0.0	1.2818034740948513e-08	5.459551742051692e-08	0.0	1.831212665657099e-06	1.281806121608414e-08	4.9300223939008006e-08	1.281849165170541e-08	1.2818037732881872e-08	8.253134063206351e-07	0.008452043943762871	2.5585312868880593e-06	0.0	0.0	0.0	1.2792659420806044e-08	5.512147573864575e-08	0.0	1.827587517604503e-06	1.2792685974936227e-08	4.92026268790785e-08	1.2793115609770705e-08	1.2792662407173086e-08	8.236944586466935e-07	0.00843546426776911	2.553512438930976e-06	0.0	0.0	0.0	1.2767565175512388e-08	5.206681071258599e-08	0.0	1.8240024216033698e-06	1.2767591089917951e-08	4.9106108111734026e-08	1.2768019932253905e-08	1.2767568156370973e-08	8.220932364011179e-07	0.008419066118405885	2.5485485409315204e-06	0.0	0.0	0.0	1.2742745680063151e-08	5.2532887352759985e-08	0.0	1.820456676397257e-06	1.2742771652356812e-08	4.901064875746785e-08	1.274319971035896e-08	1.2742748655469747e-08	8.205094359026871e-07	0.008402846385658578	2.5436386514616967e-06	0.0	0.0	0.0	1.2718196227317868e-08	5.417027790288024e-08	0.0	1.8169495459583947e-06	1.2718222510197145e-08	4.891622900068475e-08	1.2718649791890512e-08	1.2718199197328313e-08	8.189427351480658e-07	0.008386801771877832	2.5387817722924543e-06	0.0	0.0	0.0	1.2693911826130038e-08	5.412741164724769e-08	0.0	1.8134802214189116e-06	1.2693938001538995e-08	4.882282706485199e-08	1.269436451477235e-08	1.269391479079903e-08	8.173927732108581e-07	0.008370928580808523	2.533976784527542e-06	0.0	0.0	0.0	1.2669886882017559e-08	4.9632594112300305e-08	0.0	1.8100478552124686e-06	1.2669912193606058e-08	4.873042013160313e-08	1.2670337946038642e-08	1.2669889841398485e-08	8.158591706609451e-07	0.008355222926700325	2.529222511907328e-06	0.0	0.0	0.0	1.2646115513680643e-08	5.0536079439526414e-08	0.0	1.806651860858869e-06	1.2646140981128518e-08	4.863899241144245e-08	1.2646565980327406e-08	1.2646118467825817e-08	8.143416768673903e-07	0.008339682242825329	2.5245181774642197e-06	0.0	0.0	0.0	1.2622593836280864e-08	5.1475609911584026e-08	0.0	1.803291540005942e-06	1.2622619475780163e-08	4.85485251031181e-08	1.262304372917267e-08	1.2622596785241973e-08	8.128399841599235e-07	0.008324303378322276	2.5198628274014324e-06	0.0	0.0	0.0	1.259931708083348e-08	5.3724055421924554e-08	0.0	1.7999662349602133e-06	1.2599343073834232e-08	4.8459000499993177e-08	1.2599766588718812e-08	1.2599320024661143e-08	8.113538034473016e-07	0.008309083372597035	2.5152555655186327e-06	0.0	0.0	0.0	1.257628076633584e-08	5.2576895120287444e-08	0.0	1.7966752027874837e-06	1.2576306574912226e-08	4.8370398600615125e-08	1.2576729358425607e-08	1.2576283705079654e-08	8.098828034544957e-07	0.008294018833054858	2.5106953648408975e-06	0.0	0.0	0.0	1.2553479757912365e-08	5.310838842986401e-08	0.0	1.7934178252603407e-06	1.255350565154062e-08	4.828270276085843e-08	1.2553927710700527e-08	1.2553482691621069e-08	8.084267133923038e-07	0.008279106986532937	2.5061813859058572e-06	0.0	0.0	0.0	1.253090985824998e-08	5.5262963569387956e-08	0.0	1.7901935103671767e-06	1.2530936159747124e-08	4.8195897042371275e-08	1.253135750146106e-08	1.2530912786971528e-08	8.069852747779178e-07	0.008264345185897456	2.5017128274020054e-06	0.0	0.0	0.0	1.2508567060790713e-08	5.019180305686819e-08	0.0	1.7870014303959304e-06	1.2508592305754456e-08	4.8109959161401396e-08	1.2509012936721787e-08	1.250856998457241e-08	8.055581097907832e-07	0.008249729561889008	2.497288518055967e-06	0.0	0.0	0.0	1.248644550916625e-08	5.380205020212474e-08	0.0	1.783841210882513e-06	1.2486471468341275e-08	4.802487903632804e-08	1.2486891395233557e-08	1.2486448428053775e-08	8.041450681944514e-07	0.008235258575915737	2.4929079921326463e-06	0.0	0.0	0.0	1.2464542874700894e-08	4.935276622116599e-08	0.0	1.7807120319551767e-06	1.2464567908614619e-08	4.794063459449118e-08	1.2464987137892942e-08	1.2464545788739541e-08	8.027457742866302e-07	0.00822092838041282	2.4885700849248677e-06	0.0	0.0	0.0	1.24428533338572e-08	5.3955106794529335e-08	0.0	1.7776135589057639e-06	1.2442879283634805e-08	4.785721682458509e-08	1.2443297821742383e-08	1.2442856243091282e-08	8.013600959502501e-07	0.008206737622349062	2.4842743868689102e-06	0.0	0.0	0.0	1.2421374838816699e-08	4.922346371519951e-08	0.0	1.7745449638031184e-06	1.2421399798102488e-08	4.7774603437003195e-08	1.2421817651262573e-08	1.2421377743290185e-08	7.999876514956106e-07	0.008192682392844593	2.480019714695042e-06	0.0	0.0	0.0	1.2400101473229258e-08	5.2459510736414233e-08	0.0	1.7715059062894978e-06	1.240012706953784e-08	4.769278526836236e-08	1.2400544243948907e-08	1.2400104372984412e-08	7.986283045181572e-07	0.008178761294962303	2.4758056455473113e-06	0.0	0.0	0.0	1.2379031122814759e-08	4.9468763777894444e-08	0.0	1.768495670222308e-06	1.2379056085121738e-08	4.76117430385933e-08	1.2379472586802416e-08	1.2379034017894016e-08	7.972817280138176e-07	0.00816497097985366	2.4716311656873986e-06	0.0	0.0	0.0	1.235815871888045e-08	4.976667796738866e-08	0.0	1.7655138087588481e-06	1.2358183717027407e-08	4.753146471759533e-08	1.2358599551923096e-08	1.2358161609324854e-08	7.959477303183163e-07	0.008151309484673025	2.4674956809467767e-06	0.0	0.0	0.0	1.2337481290582914e-08	4.884967193644158e-08	0.0	1.762559767442529e-06	1.233750608417753e-08	4.745193537815058e-08	1.2337921258114306e-08	1.2337484176433119e-08	7.946260646193474e-07	0.00813777428181027	2.463398426190866e-06	0.0	0.0	0.0	1.231699501224895e-08	4.876855749386046e-08	0.0	1.7596330577500068e-06	1.2317019767002478e-08	4.737314186807161e-08	1.231743428571198e-08	1.2316997893544772e-08	7.933165165619797e-07	0.008124363176048059	2.4593387369066084e-06	0.0	0.0	0.0	1.2296696561312409e-08	5.014658355048551e-08	0.0	1.7567332243276077e-06	1.2296721578110167e-08	4.729507192815973e-08	1.22971354472396e-08	1.229669943809286e-08	7.92018887775277e-07	0.00811107413586083	2.455315998132977e-06	0.0	0.0	0.0	1.2276582862967378e-08	5.1966987523863366e-08	0.0	1.7538597948491066e-06	1.2276608211310504e-08	4.7217712842302004e-08	1.2277021436413286e-08	1.227658573527106e-08	7.907329702016374e-07	0.008097905030523557	2.4513295648786e-06	0.0	0.0	0.0	1.2256650692256707e-08	4.966961665879384e-08	0.0	1.7510121821848935e-06	1.2256675556836759e-08	4.71410488037062e-08	1.2257088143324556e-08	1.2256653560121565e-08	7.894584978271875e-07	0.008084853135786642	2.4473786124805434e-06	0.0	0.0	0.0	1.2236895925864517e-08	5.21786753937915e-08	0.0	1.7481900434870541e-06	1.2236921214799357e-08	4.70650705820309e-08	1.2237333168037823e-08	1.2236898789327578e-08	7.881953264824026e-07	0.008071916975198108	2.443462694007744e-06	0.0	0.0	0.0	1.2217316329135403e-08	5.3879974874610985e-08	0.0	1.7453929251506456e-06	1.2217342010053167e-08	4.698976596518022e-08	1.2217753335317584e-08	1.2217319188233227e-08	7.869432566289113e-07	0.00805909450527858	2.4395811908791262e-06	0.0	0.0	0.0	1.2197908809163131e-08	5.160412034957809e-08	0.0	1.7426202655337019e-06	1.2197934011242829e-08	4.691511983256052e-08	1.2198344713669507e-08	1.219791166393177e-08	7.857020324618816e-07	0.008046383106330404	2.435733310079859e-06	0.0	0.0	0.0	1.2178669400872929e-08	5.3709536838631764e-08	0.0	1.7398717484166346e-06	1.2178695004871576e-08	4.6841123670725155e-08	1.217910508955584e-08	1.217867225134745e-08	7.844715215931432e-07	0.008033781422554858	2.431918641201912e-06	0.0	0.0	0.0	1.2159596052223814e-08	4.9276306396628785e-08	0.0	1.737146765128457e-06	1.215962073040278e-08	4.67677610929975e-08	1.2160030202278855e-08	1.2159598898439136e-08	7.832514437940145e-07	0.008021286584132845	2.428136315513223e-06	0.0	0.0	0.0	1.214068441955482e-08	5.2312222343907814e-08	0.0	1.7344451030916397e-06	1.2140709699795027e-08	4.6695026376142064e-08	1.2141118563795447e-08	1.2140687261544566e-08	7.820417180498769e-07	0.008008897761378036	2.4243860818695905e-06	0.0	0.0	0.0	1.2121933247144849e-08	5.256352272275364e-08	0.0	1.731766283893115e-06	1.2121958564268804e-08	4.662290664024026e-08	1.2122366825213806e-08	1.21219360849428e-08	7.808421284870357e-07	0.007996612743525802	2.420667271046815e-06	0.0	0.0	0.0	1.2103339188871967e-08	5.248289456470962e-08	0.0	1.7291098997084184e-06	1.2103364469137381e-08	4.655139090573098e-08	1.2103772131761726e-08	1.2103342022511023e-08	7.796524942042539e-07	0.007984429677961933	2.4169793222393555e-06	0.0	0.0	0.0	1.2084899440708143e-08	4.897360119954135e-08	0.0	1.7264754591808734e-06	1.2084923975024439e-08	4.6480465944245525e-08	1.2085331043941947e-08	1.2084902270220799e-08	7.784725917819924e-07	0.007972346276645816	2.4133215428295424e-06	0.0	0.0	0.0	1.2066610539563952e-08	5.104865371696923e-08	0.0	1.7238627340682764e-06	1.2066635484249147e-08	4.641012561085978e-08	1.206704196405868e-08	1.2066613364981366e-08	7.773023302884965e-07	0.00796036160833321	2.409693650927964e-06	0.0	0.0	0.0	1.2048471075992505e-08	4.913430685509181e-08	0.0	1.7212712411008394e-06	1.2048495614043114e-08	4.63403568949278e-08	1.2048901509222658e-08	1.2048473897346329e-08	7.761414892051315e-07	0.007948473414692623	2.4060949629095875e-06	0.0	0.0	0.0	1.2030477631867768e-08	4.807588341437821e-08	0.0	1.7187006322538555e-06	1.203050192830097e-08	4.627115042681543e-08	1.2030907243260347e-08	1.2030480449188457e-08	7.74989915853599e-07	0.007936680132139908	2.4025250054626573e-06	0.0	0.0	0.0	1.2012627840630149e-08	4.8375214772478805e-08	0.0	1.7161505859821235e-06	1.2012652176263827e-08	4.62024975497608e-08	1.2013056915355225e-08	1.2012630653948147e-08	7.738474705307164e-07	0.007924980329968027	2.3989833454996133e-06	0.0	0.0	0.0	1.1994919536841837e-08	5.201276175508352e-08	0.0	1.713620851396703e-06	1.1994944601740662e-08	4.613439150918275e-08	1.199534876928423e-08	1.1994922346186704e-08	7.727140484238898e-07	0.007913372934781908	2.395469658097677e-06	0.0	0.0	0.0	1.1977351095888616e-08	4.806024909932455e-08	0.0	1.7111108743422973e-06	1.1977375325799878e-08	4.606681738611744e-08	1.1977778925959295e-08	1.197735390128995e-08	7.715893912240694e-07	0.007901855301244152	2.391983142476133e-06	0.0	0.0	0.0	1.1959918513865838e-08	5.06265419320018e-08	0.0	1.7086204966621535e-06	1.1959943241340797e-08	4.599977092248592e-08	1.1960346278283116e-08	1.1959921315352142e-08	7.70473440204584e-07	0.007890426827921812	2.3885236165839434e-06	0.0	0.0	0.0	1.1942620880518263e-08	4.7286240954639796e-08	0.0	1.706149228700606e-06	1.1942644920905082e-08	4.593323893575992e-08	1.1943047398665405e-08	1.19426236781178e-08	7.693659690675711e-07	0.007879085197301697	2.3850903788787203e-06	0.0	0.0	0.0	1.1925454688133153e-08	4.78520098865115e-08	0.0	1.7036968495175022e-06	1.1925478817936754e-08	4.586721547764666e-08	1.1925880740524402e-08	1.1925457481873756e-08	7.682668863282737e-07	0.007867829472479156	2.3816831457549077e-06	0.0	0.0	0.0	1.1908418518682439e-08	4.719071888519125e-08	0.0	1.701263011612494e-06	1.1908442500010391e-08	4.580169119266709e-08	1.1908843871357496e-08	1.1908421308591389e-08	7.67176036482106e-07	0.007856658060928893	2.3783014351375065e-06	0.0	0.0	0.0	1.1891509961790783e-08	5.156435380204814e-08	0.0	1.6988475511913987e-06	1.1891534820571845e-08	4.573666167099726e-08	1.1891935644605166e-08	1.189151274789508e-08	7.660933559111124e-07	0.007845570311129046	2.3749450498110893e-06	0.0	0.0	0.0	1.1874728031380862e-08	4.7648464409189097e-08	0.0	1.6964499373109828e-06	1.1874752063172906e-08	4.567211261861007e-08	1.1875152343663878e-08	1.1874730813707282e-08	7.650185953731573e-07	0.00783456367059753	2.3716132171023104e-06	0.0	0.0	0.0	1.185806886408495e-08	5.050676031299026e-08	0.0	1.6940700609577031e-06	1.1858093464703483e-08	4.560804110046476e-08	1.1858493205438983e-08	1.1858071642659315e-08	7.639517185565163e-07	0.007823637767453076	2.368305824448216e-06	0.0	0.0	0.0	1.1841531897088434e-08	5.0096442566486724e-08	0.0	1.691707546805818e-06	1.1841556397977673e-08	4.554443701200494e-08	1.1841955602649486e-08	1.1841534671936733e-08	7.628925538448606e-07	0.007812790844173386	2.365022339824675e-06	0.0	0.0	0.0	1.182511447026957e-08	4.79208324125043e-08	0.0	1.6893620574917947e-06	1.1825138501530656e-08	4.548129127067415e-08	1.1825537173749993e-08	1.1825117241416941e-08	7.618409486572631e-07	0.007802021338176037	2.3617622902194393e-06	0.0	0.0	0.0	1.1808814218567327e-08	4.8156973471030006e-08	0.0	1.6870333809213036e-06	1.1808838290731434e-08	4.5418598166355096e-08	1.1809236434080196e-08	1.1808816986038432e-08	7.60796813623709e-07	0.0077913283342153595	2.3585253985819133e-06	0.0	0.0	0.0	1.1792629756728006e-08	4.930073299752506e-08	0.0	1.684721270474384e-06	1.1792654039286405e-08	4.5356351059457096e-08	1.1793051657299809e-08	1.1792632520547564e-08	7.597600408856722e-07	0.007780710727708116	2.3553113305444698e-06	0.0	0.0	0.0	1.177655941291333e-08	5.0159589271169795e-08	0.0	1.6824254553546498e-06	1.1776583851677786e-08	4.529454265952928e-08	1.1776980947834302e-08	1.177656217310547e-08	7.587305105006559e-07	0.007770167290319529	2.3521197142776426e-06	0.0	0.0	0.0	1.1760601327975391e-08	4.607058926629679e-08	0.0	1.680145533944797e-06	1.1760624916693707e-08	4.523316215422142e-08	1.1761021494360968e-08	1.1760604084563853e-08	7.577080360336884e-07	0.007759696112772496	2.348949971816982e-06	0.0	0.0	0.0	1.1744752612091457e-08	4.968701093946827e-08	0.0	1.677881461513388e-06	1.1744776921181882e-08	4.5172208339100226e-08	1.1745172983760669e-08	1.174475536509935e-08	7.566926109092243e-07	0.00774929712771311	2.345802082784211e-06	0.0	0.0	0.0	1.1729013163370377e-08	4.6871178960952784e-08	0.0	1.675632811281891e-06	1.1729036877814744e-08	4.511166972444851e-08	1.1729432428582425e-08	1.1729015912820675e-08	7.55684035222681e-07	0.0077389682879238815	2.3426754274570746e-06	0.0	0.0	0.0	1.1713379883199683e-08	4.5358924194715886e-08	0.0	1.6733993671716475e-06	1.1713403274080006e-08	4.5051540492911234e-08	1.1713798316275454e-08	1.171338262911521e-08	7.54682215474447e-07	0.007728708635870527	2.3395697159818534e-06	0.0	0.0	0.0	1.1697851322310838e-08	5.040412709140069e-08	0.0	1.6711810737367148e-06	1.169787572183114e-08	4.499181915161731e-08	1.1698270258718395e-08	1.1697854064713462e-08	7.536871383698394e-07	0.007718518035390379	2.3364849071495627e-06	0.0	0.0	0.0	1.1682427274658995e-08	5.065772266858557e-08	0.0	1.6689775729011723e-06	1.1682451714634456e-08	4.4932496060439005e-08	1.168284574937901e-08	1.168243001357133e-08	7.526986377684861e-07	0.0077083947850430995	2.3334204859108633e-06	0.0	0.0	0.0	1.1667105164996784e-08	5.059128243916584e-08	0.0	1.666788624898352e-06	1.1667129574175317e-08	4.487356476432225e-08	1.1667523109890287e-08	1.1667107900440284e-08	7.51716606868071e-07	0.007698337791063285	2.3303761211713093e-06	0.0	0.0	0.0	1.1651883337851694e-08	4.8712322993913724e-08	0.0	1.6646139499761799e-06	1.165190734225688e-08	4.4815017731741457e-08	1.1652300381987383e-08	1.1651886069847802e-08	7.507409185169226e-07	0.007688345751290564	2.327351418751097e-06	0.0	0.0	0.0	1.163675982232403e-08	4.797338119609163e-08	0.0	1.6624533531644155e-06	1.1636783654122412e-08	4.4756849713634704e-08	1.163717620087813e-08	1.1636762550893562e-08	7.497714882524744e-07	0.0076784178007392526	2.3243461168117734e-06	0.0	0.0	0.0	1.1621733309221258e-08	5.0076147043052675e-08	0.0	1.6603066982261182e-06	1.162175755612485e-08	4.469905704212787e-08	1.16221496129041e-08	1.1621736034384853e-08	7.488082607761001e-07	0.007668553373089669	2.32136004392641e-06	0.0	0.0	0.0	1.1606802941409058e-08	4.9131797673335935e-08	0.0	1.6581736881267834e-06	1.1606826969100708e-08	4.464163172044082e-08	1.1607218538823009e-08	1.1606805663187053e-08	7.478510992862792e-07	0.007658751067358689	2.318392775999001e-06	0.0	0.0	0.0	1.1591966598406607e-08	4.59366822587172e-08	0.0	1.656054047903167e-06	1.1591989968376227e-08	4.458456634598455e-08	1.1592381053891869e-08	1.1591969316819216e-08	7.468998783411198e-07	0.00764900959889612	2.3154439241499612e-06	0.0	0.0	0.0	1.1577222335815491e-08	4.58782536500481e-08	0.0	1.6539476522973162e-06	1.1577245677155732e-08	4.452785754646633e-08	1.157763628130486e-08	1.1577225050882206e-08	7.459545474853828e-07	0.00763932845098329	2.31251333196717e-06	0.0	0.0	0.0	1.156256937157507e-08	5.0992454657544355e-08	0.0	1.6518544500170937e-06	1.1562593736375417e-08	4.447150394087356e-08	1.1562983862016997e-08	1.1562572083315162e-08	7.450150930147515e-07	0.007629707483264983	2.309600956970702e-06	0.0	0.0	0.0	1.1548007493285754e-08	4.924122422856445e-08	0.0	1.649774051747889e-06	1.1548031420953236e-08	4.4415495048122886e-08	1.154842107082517e-08	1.1548010201718936e-08	7.440813300902979e-07	0.00762014480281283	2.306706226142068e-06	0.008263128604953976	0.0	0.0	1.3299724971956937e-06	1.215568869050676e-05	3.6397950767184963e-06	1.153353383585439e-08	1.2232158722286311e-08	4.1650617296091206e-05	1.2381326147983895e-08	0.06991095032796014	4.105952572867042e-05	0.05347000164357377	9.640338520533834e-06	0.011122522883186763	6.532386329576813e-06	0.008506841279698247	1.529622962617525e-06	2.6024139737645792e-09	5.204826697213278e-07	1.6789360211867503e-07	0.003422248888928024	1.2232155785494718e-08	2.446430569740829e-06	7.891522045015465e-07	9.058397821567715	0.9950361081735849	3.610817358167762e-05	3.0626264074560966e-05	1.5646100210487578e-05	395.1089976944447	397.09460961274215	0.2559443738067523	1.612844968137972e-09	7.723558031364763e-06	1.1272265313442115e-08	1.8307145966871153e-07	2.91527732594542e-09	1.127258032426031e-08	1.8307657658597352e-07	2.9153588090819143e-09	1.1272895346662336e-08	1.8308169373123809e-07	2.91544029584752e-09	1.1216840354284878e-08	1.8308681024983698e-07	2.9155217726322154e-09	8.466041782398959e-06	1.8304588663993145e-07	2.914870098787203e-09	1.4384124082248694e-05	1.8305354389822577e-07	2.914992030233269e-09	1.4384687110802546e-05	1.8306061437225425e-07	2.9151046159141135e-09	1.4385221369074706e-05	1.8306737681290916e-07	2.915212295828568e-09	1.1272315238022448e-08	1.8307243402381624e-07	2.9152928277660066e-09	1.1216259197632282e-08	1.8307748902957632e-07	2.9153733246175384e-09	1.438652527231778e-05	1.8308389881642975e-07	2.91547539001442e-09	8.465813604152767e-06	1.8304070885843674e-07	2.9147876176632534e-09	1.1270666305307896e-08	1.8304572512820393e-07	2.914867498628419e-09	1.1270976498773354e-08	1.8305074387793417e-07	2.9149474190527217e-09	1.4384400934362038e-05	1.8305643399683893e-07	2.915038027609714e-09	1.1271645321703015e-08	1.8306144734771667e-07	2.915117862454222e-09	1.1215592155219813e-08	1.830664637683375e-07	2.9151977461296833e-09	1.127226660307566e-08	1.8307148471941377e-07	2.9152777019019566e-09	1.1216210616435477e-08	1.8307650836151743e-07	2.9153577004837475e-09	1.1272888456256122e-08	1.830815361929362e-07	2.915437765738201e-09	1.4386859987440221e-05	1.830870678839977e-07	2.915525851161438e-09	1.4387317756331057e-05	1.830922850868437e-07	2.915608932774008e-09	1.121751801849233e-08	1.8309731414476192e-07	2.915689018291535e-09	1.1274203741483397e-08	1.8310235003677853e-07	2.91576921254192e-09	1.127451624913761e-08	1.8310739156100884e-07	2.915849496392782e-09	8.466976557425506e-06	1.8306346214228199e-07	2.9151499513785174e-09	1.1215767401348372e-08	1.8306850251693614e-07	2.9152302173252307e-09	1.1216078999179107e-08	1.8307354972205866e-07	2.91531059192854e-09	1.438636767290597e-05	1.8307917910045235e-07	2.9154002370657487e-09	1.1273118683998748e-08	1.8308424037262308e-07	2.9154808357299063e-09	1.121706170846671e-08	1.8308930739265693e-07	2.9155615258139282e-09	1.1217374512488668e-08	1.8309438056672684e-07	2.9156423137929095e-09	8.466423083097851e-06	1.8305057180634918e-07	2.9149446901868376e-09	1.127136928597076e-08	1.8305564596692935e-07	2.915025494240004e-09	1.1271684396860817e-08	1.8306072728689532e-07	2.915106412177773e-09	1.1215635685101503e-08	1.8306581443517048e-07	2.915187422810895e-09	8.465127230344125e-06	1.8302227868200264e-07	2.9144941466999084e-09	1.4382448073474006e-05	1.8302866845298335e-07	2.9145959017014164e-09	1.438294468046062e-05	1.8303501132491277e-07	2.9146969103097803e-09	1.1214071456183338e-08	1.8304012082822306e-07	2.914778276780546e-09	1.1214386308990664e-08	1.8304523594927378e-07	2.9148597326093696e-09	8.464185700656347e-06	1.830018885735179e-07	2.914169458651788e-09	1.1212046573844104e-08	1.8300701197865872e-07	2.9142510464169607e-09	1.1212362059066932e-08	1.8301214067945812e-07	2.914332718416513e-09	8.462670628800733e-06	1.8296916123860082e-07	2.91364830358172e-09	8.460690129818114e-06	1.8292646235820607e-07	2.9129683577965896e-09	8.45871680978469e-06	1.828839813081421e-07	2.9122918812134295e-09	8.456750036624268e-06	1.8284168162927584e-07	2.9116182929206903e-09	1.125852197130868e-08	1.828468435742395e-07	2.9117004934854493e-09	8.45502641309112e-06	1.8280469132349937e-07	2.9110292525545916e-09	8.453072789389247e-06	1.827627315533083e-07	2.9103610766919816e-09	8.451126359201595e-06	1.8272097299327625e-07	2.909696104670691e-09	1.1194814852408947e-08	1.8272615611084615e-07	2.9097786413204983e-09	1.1195130814996621e-08	1.8273133675378266e-07	2.909861138599496e-09	1.435963436322982e-05	1.8274025482615936e-07	2.9100031527822826e-09	8.450052262540728e-06	1.8269893618717275e-07	2.9093451863314957e-09	8.44812800908078e-06	1.8265781134767835e-07	2.908690304394751e-09	8.446210325054858e-06	1.826168366522237e-07	2.908037812683162e-09	1.1188383637198265e-08	1.8262201896842435e-07	2.9081203351972057e-09	1.1188697709115361e-08	1.826271935277368e-07	2.9082027343281927e-09	1.1245241716474594e-08	1.826323617149139e-07	2.9082850321164153e-09	1.1189325225462275e-08	1.826375223361231e-07	2.9083672095419385e-09	1.1189638647090987e-08	1.826426767001746e-07	2.9084492874374534e-09	1.1246186767421252e-08	1.826478260781926e-07	2.9085312860365234e-09	1.1246501445910504e-08	1.826529700234779e-07	2.908613198218479e-09	1.1190577925531011e-08	1.8265810806441716e-07	2.9086950164665204e-09	1.1247130262083741e-08	1.826632422268504e-07	2.9087767730343217e-09	1.1191203299412334e-08	1.8266837114960312e-07	2.9088584462405482e-09	8.446663857550125e-06	1.826273806680389e-07	2.9082057118008817e-09	1.1189005594410969e-08	1.8263253648264112e-07	2.9082878124292087e-09	8.445001548508856e-06	1.8259180677215408e-07	2.9076392256743084e-09	1.1186818051072054e-08	1.825969675224936e-07	2.907721404534882e-09	1.4348963419960226e-05	1.826071134933628e-07	2.907882970832665e-09	1.4349760129236936e-05	1.8261758064487415e-07	2.9080496498364635e-09	1.1188369341619655e-08	1.8262271947814215e-07	2.9081314798182092e-09	8.444519772672715e-06	1.8258250243846982e-07	2.9074910534700018e-09	1.1242426682035797e-08	1.8258763222286213e-07	2.9075727391889646e-09	1.1242739274716508e-08	1.8259275327159752e-07	2.9076542859625586e-09	1.1186832456879142e-08	1.8259786539604494e-07	2.907735690778333e-09	1.1243363707827281e-08	1.8260297088278516e-07	2.907816990039666e-09	1.4349381615455217e-05	1.826130982229365e-07	2.9079782620062722e-09	8.444063423726192e-06	1.825727065815297e-07	2.9073350541249356e-09	8.44218327458309e-06	1.825320243137548e-07	2.906687216569007e-09	8.440301212466104e-06	1.8249116909104052e-07	2.9060366243158416e-09	8.438417601503793e-06	1.8245020693732364e-07	2.905384329047782e-09	1.4337366012290587e-05	1.8245931261947995e-07	2.905529325635355e-09	1.1178665873288819e-08	1.8246435901193238e-07	2.9056096853427774e-09	1.433849843976879e-05	1.8247311294024734e-07	2.9057490810765783e-09	8.437625874454882e-06	1.8243137455456868e-07	2.905084424326308e-09	1.123314241560329e-08	1.8243639171514494e-07	2.9051643197036234e-09	1.1233453220626785e-08	1.8244141223097246e-07	2.905244268460232e-09	1.4336703171379737e-05	1.8244908064025282e-07	2.905366379262961e-09	1.1234255573961006e-08	1.8245409502244754e-07	2.9054462308860276e-09	8.43678223403259e-06	1.8241158511029328e-07	2.9047692880184057e-09	8.434833338143001e-06	1.8236887820729958e-07	2.904089210545771e-09	1.1229341153310444e-08	1.8237387668498143e-07	2.904168809913999e-09	8.433113577560816e-06	1.823310793515075e-07	2.903487292148635e-09	8.431151156786155e-06	1.822881332343096e-07	2.9028034066919393e-09	1.432475759213229e-05	1.8229437927875235e-07	2.9029028744610274e-09	1.4325243988597554e-05	1.822999471141644e-07	2.9029915419795097e-09	1.4325702616932469e-05	1.8230527952777977e-07	2.903076461885975e-09	1.1169387145241929e-08	1.8231033185843733e-07	2.9031569192497613e-09	8.43025201442417e-06	1.822663685701468e-07	2.902456837960826e-09	1.432315157330539e-05	1.822724343860234e-07	2.9025534382168303e-09	1.432361568202024e-05	1.822785700760785e-07	2.9026511507184213e-09	8.428795298954039e-06	1.822352719752015e-07	2.9019616654600436e-09	1.1221230588289962e-08	1.822404091150744e-07	2.9020434721381428e-09	1.1221548456991991e-08	1.8224555229853795e-07	2.902125374946573e-09	8.42727993512302e-06	1.8220278069681682e-07	2.901444272409899e-09	1.4318196191882673e-05	1.8221067248550088e-07	2.901569947864042e-09	1.1219697649823692e-08	1.8221584855605654e-07	2.90165237315753e-09	1.1163911648214093e-08	1.8222102460743605e-07	2.90173479811685e-09	1.1220333809611471e-08	1.8222620221725373e-07	2.901817247862197e-09	1.4319991933906803e-05	1.822344601041761e-07	2.9019487526906472e-09	8.426711371749938e-06	1.8219295890648108e-07	2.901287882086875e-09	1.1218576778593267e-08	1.8219816859977336e-07	2.901370841309538e-09	1.121889472704437e-08	1.822033733934219e-07	2.901453722590788e-09	1.1163112451982954e-08	1.8220857273573086e-07	2.901536517136376e-09	1.431859714469531e-05	1.8221831221142143e-07	2.9016916147472872e-09	1.1220105776860856e-08	1.822235202957445e-07	2.9017745478171425e-09	1.1220422913858893e-08	1.822287214020054e-07	2.901857369879908e-09	1.4320161224634476e-05	1.8223931431930458e-07	2.90202605824344e-09	1.1221367705284078e-08	1.8224452235889349e-07	2.9021089900083693e-09	1.1165571717737918e-08	1.822497202962223e-07	2.902191761060595e-09	1.432178711811183e-05	1.822610688194842e-07	2.9023724811944654e-09	1.1222675173390221e-08	1.822662699230657e-07	2.902455302065408e-09	8.428077604575945e-06	1.822269307867731e-07	2.901828859434283e-09	1.1164448128921787e-08	1.822321317854253e-07	2.901911678007092e-09	1.1164761235308546e-08	1.8223731942636582e-07	2.9019942841079736e-09	1.1165073951472127e-08	1.822424946472232e-07	2.9020766926525134e-09	1.4321144278128189e-05	1.8225437814479147e-07	2.9022659309267376e-09	1.1222215135985497e-08	1.8225955151401168e-07	2.902348309784404e-09	1.1222528756738111e-08	1.8226471257353613e-07	2.9024304928441644e-09	1.4322892204469787e-05	1.822771635099877e-07	2.9026287658683867e-09	1.432385339335355e-05	1.822897105120934e-07	2.902828562231325e-09	1.1168228632826753e-08	1.8229484220743433e-07	2.9029102777456874e-09	1.4325212457441291e-05	1.823070867953821e-07	2.903105258253406e-09	1.116928289798149e-08	1.8231218654767852e-07	2.9031864656341957e-09	1.1169592323827746e-08	1.8231727723325792e-07	2.90326752881138e-09	1.1226035568195414e-08	1.8232236039888697e-07	2.90334847240841e-09	8.430596671761487e-06	1.822833076902726e-07	2.9027265862992376e-09	8.428768117526706e-06	1.822436844281893e-07	2.9020956109364295e-09	1.432111239082491e-05	1.82254157421578e-07	2.902262378542668e-09	1.116604493173805e-08	1.822591853435868e-07	2.9023424436437805e-09	1.1222468954807912e-08	1.8226421115406647e-07	2.9024224751979583e-09	1.4322768643439539e-05	1.8227428593108724e-07	2.9025829033158827e-09	1.1223418099228657e-08	1.822792918322503e-07	2.9026626187892124e-09	8.428643558515111e-06	1.8223843576722403e-07	2.902012010429453e-09	1.1221220031531265e-08	1.8224342026008773e-07	2.9020913856495305e-09	8.426993659739927e-06	1.822020405565182e-07	2.901432439800438e-09	1.4317887621063207e-05	1.8220974869067146e-07	2.9015551849357674e-09	1.4318511207493213e-05	1.822163753163406e-07	2.9016607081853776e-09	1.121994956638562e-08	1.8222134357926307e-07	2.9017398269119716e-09	1.1220260553020731e-08	1.8222632301936843e-07	2.901819123444512e-09	1.4319849699538767e-05	1.8223203770977437e-07	2.9019101227468853e-09	1.1220955890470948e-08	1.822370189541052e-07	2.9019894486290623e-09	1.1165157711961912e-08	1.8224201219594934e-07	2.9020689653447477e-09	1.122158062770556e-08	1.8224701825996213e-07	2.9021486860413585e-09	1.1221893596293336e-08	1.822520355182549e-07	2.9022285848090735e-09	1.1222206915043106e-08	1.8225706323124236e-07	2.902308649883136e-09	1.432230665216843e-05	1.8226201261339448e-07	2.902387456625996e-09	1.1222844401997058e-08	1.8226701924258342e-07	2.9024671868958884e-09	1.1167038213695375e-08	1.8227203841441e-07	2.902547116663078e-09	1.1223472079772306e-08	1.8227707088871782e-07	2.9026272580424772e-09	1.1223786516973556e-08	1.8228211496035357e-07	2.902707583893892e-09	1.1224101298052942e-08	1.822871698166226e-07	2.902788081288338e-09	1.4324692062569282e-05	1.8229141207306568e-07	2.9028556268463535e-09	1.1224688440674985e-08	1.8229644280055394e-07	2.902935740888044e-09	1.1168874214566782e-08	1.8230148612855403e-07	2.9030160553422738e-09	8.429860013567355e-06	1.8225650946861172e-07	2.9022998308704153e-09	1.1222557699449771e-08	1.8226155045711335e-07	2.902380108776644e-09	1.4322756422597911e-05	1.8226594834544822e-07	2.9024501445612673e-09	1.4323073434768898e-05	1.8227002518546053e-07	2.9025150717675553e-09	1.1167288761724774e-08	1.8227511471127826e-07	2.9025961215289954e-09	1.4323794679983984e-05	1.82279451957538e-07	2.9026651955502716e-09	1.432414811956787e-05	1.8228448470785646e-07	2.9027453471965326e-09	8.429079406082556e-06	1.8224073405319985e-07	2.902048658367788e-09	1.1165488485848074e-08	1.8224592096919273e-07	2.902131256685884e-09	1.4321557133755248e-05	1.8225292949267324e-07	2.9022428686227532e-09	1.122232553159309e-08	1.8225814095216702e-07	2.9023258566608737e-09	1.1222644249994124e-08	1.8226335011804407e-07	2.902408808196705e-09	1.4322884651391612e-05	1.822712160017663e-07	2.9025340727630306e-09	1.116729640099146e-08	1.82276443045284e-07	2.9026173079007722e-09	1.1167612907918956e-08	1.8228166366206053e-07	2.9027004407907117e-09	1.1224053459001272e-08	1.8228687905166394e-07	2.9027834905253815e-09	1.4324701968817574e-05	1.8229590796704014e-07	2.9029272762197986e-09	8.429496465960294e-06	1.8225534040371091e-07	2.902281273598009e-09	1.122237739534173e-08	1.8226059286364596e-07	2.9023649116554817e-09	1.1166577080500338e-08	1.8226583103291977e-07	2.902448322371085e-09	1.4323009249150572e-05	1.8227679495243628e-07	2.9026229162364906e-09	1.4323870717949817e-05	1.822890463942616e-07	2.9028180089648973e-09	1.4324810824712782e-05	1.8230214406975113e-07	2.9030265741049937e-09	8.42965807396403e-06	1.8226406938016317e-07	2.902420260638159e-09	1.1222761889194794e-08	1.8226925302783013e-07	2.902502801769157e-09	1.1166954898636325e-08	1.8227441803731356e-07	2.9025850464120157e-09	1.1167264994372269e-08	1.8227956648554012e-07	2.9026670276238133e-09	1.122369693877657e-08	1.8228470037639528e-07	2.9027487772993447e-09	8.42880181756443e-06	1.8224634643635595e-07	2.902138023710591e-09	8.42701297505686e-06	1.8220799715076848e-07	2.901527337270285e-09	1.4318317217396117e-05	1.8222115126081367e-07	2.9017367970337656e-09	1.116396546750527e-08	1.8222623957159853e-07	2.9018178216004043e-09	8.426110289950648e-06	1.8218829804703038e-07	2.901213626445579e-09	1.431677782055836e-05	1.8220099783223488e-07	2.9014158520635365e-09	8.42495567001023e-06	1.8216222121013548e-07	2.900798355617694e-09	1.1216441017573733e-08	1.8216721906671167e-07	2.9008779419612162e-09	1.43151319469812e-05	1.8217841044200157e-07	2.901056150479527e-09	1.116137797831827e-08	1.8218338621503563e-07	2.901135386381851e-09	1.4316444185350346e-05	1.82193523385218e-07	2.901296807864474e-09	1.4317249803271344e-05	1.822021028414844e-07	2.9014334257165273e-09	1.116291428944714e-08	1.822070528640396e-07	2.9015122536710476e-09	1.431833861091755e-05	1.822141538889537e-07	2.90162532909151e-09	1.4318905120684536e-05	1.8221971613810677e-07	2.9017139042487312e-09	1.1220198853615598e-08	1.8222467312510855e-07	2.901792844576654e-09	1.1220510930283218e-08	1.8222964581605973e-07	2.9018720347210798e-09	1.4320152882770427e-05	1.8223401358195543e-07	2.901941585787078e-09	1.1165020988488813e-08	1.82238993262442e-07	2.902020887741216e-09	1.1165332868332609e-08	1.8224398955330952e-07	2.9021004539199468e-09	1.1221758121610425e-08	1.8224900218131877e-07	2.902180279989096e-09	1.4321688308338778e-05	1.8225227947497364e-07	2.9022324639285467e-09	8.427599290604042e-06	1.8220644266367946e-07	2.9015025475062568e-09	1.1219500074701148e-08	1.822114587960055e-07	2.901582430506349e-09	1.4318801447828498e-05	1.8221431680855132e-07	2.9016279483620846e-09	1.4318977423645775e-05	1.8221649298684596e-07	2.9016626106961713e-09	1.4319135931718e-05	1.8221878269821617e-07	2.9016990822167444e-09	1.1220300125073003e-08	1.8222390570628625e-07	2.9017806645255994e-09	8.426292990187256e-06	1.8217815873749297e-07	2.9010521848267873e-09	1.1217803398716404e-08	1.8218331627260762e-07	2.901134316424756e-09	1.431656573228549e-05	1.821873039238549e-07	2.901197822990251e-09	1.4316836678828767e-05	1.821921545751503e-07	2.901275072243937e-09	1.4317196316772941e-05	1.8219835280728556e-07	2.9013737793960214e-09	8.424997923527425e-06	1.8215593743941315e-07	2.9006983525674127e-09	1.1216312554933731e-08	1.8216117894898683e-07	2.9007818168305733e-09	1.121662952335549e-08	1.8216640928548247e-07	2.9008651033610166e-09	1.4315124860752222e-05	1.8217492496787804e-07	2.901000712083352e-09	1.431579771058278e-05	1.8218516865333667e-07	2.9011638353330318e-09	1.4316597893072792e-05	1.8219690443957137e-07	2.9013507165565017e-09	1.1162580794834648e-08	1.8220211779070855e-07	2.9014337307451734e-09	1.4317915710574027e-05	1.8221501408239427e-07	2.901639093287741e-09	1.4318930168514963e-05	1.8222882904688327e-07	2.901859080573854e-09	1.432001458982858e-05	1.8224313555770977e-07	2.9020868930134225e-09	8.426878275732679e-06	1.8220574928263827e-07	2.901491539080847e-09	1.4318151105461408e-05	1.822194876456919e-07	2.901710300943167e-09	1.1219949201056292e-08	1.822245607847177e-07	2.9017910842288025e-09	8.426028562510101e-06	1.8218680512704668e-07	2.901189847293907e-09	1.1217930783457216e-08	1.8219184371180557e-07	2.9012700809695907e-09	1.1162144148287e-08	1.821968737329373e-07	2.9013501784237342e-09	1.431749481324812e-05	1.82209975503924e-07	2.9015588079658135e-09	1.4318553189461492e-05	1.8222217598787322e-07	2.901753082834123e-09	1.1164049923248238e-08	1.8222714912671027e-07	2.9018322772607926e-09	1.4319915853744897e-05	1.8223790020011275e-07	2.9020034713744475e-09	1.4320754515664472e-05	1.8224678831892157e-07	2.9021450017620788e-09	1.4321457488771886e-05	1.8225382222227892e-07	2.9022570081162926e-09	8.427574099517897e-06	1.8221025784515097e-07	2.9015632726894247e-09	1.1219587765140511e-08	1.8221515912173882e-07	2.901641327503662e-09	1.1163795600483225e-08	1.8222008159468841e-07	2.901719719478834e-09	1.4319441308052474e-05	1.822250548752191e-07	2.9017989135090354e-09	1.4319790493598544e-05	1.8222801733799356e-07	2.9018460928461895e-09	8.426481137703353e-06	1.8218175568150597e-07	2.9011094125563535e-09	1.116188402472515e-08	1.8218672252890218e-07	2.901188512083852e-09	1.4316854733288326e-05	1.8218865588762042e-07	2.9012193089971507e-09	1.1218446698092426e-08	1.821936830407027e-07	2.901299367610941e-09	1.1218763368231517e-08	1.8219872946977744e-07	2.9013797328522966e-09	1.4317745955321039e-05	1.821995274762586e-07	2.901392445889472e-09	1.1219147922495812e-08	1.822046103664114e-07	2.9014733907942538e-09	8.42543971484531e-06	1.8215738585176342e-07	2.9007213817926557e-09	1.121657333700212e-08	1.821625077891973e-07	2.9008029481028628e-09	1.4314949259447565e-05	1.8216412778450431e-07	2.9008287558892995e-09	1.1160897209488935e-08	1.8216929788018639e-07	2.900911087378439e-09	1.121730552072998e-08	1.8217447488008248e-07	2.90099352870152e-09	8.424024401424599e-06	1.821279571936527e-07	2.900252778494536e-09	1.1214762002843268e-08	1.8213317414834734e-07	2.900335855102036e-09	1.4312594210921361e-05	1.8213604927862024e-07	2.900381648002026e-09	8.42219611117916e-06	1.8209110550484008e-07	2.89966596296783e-09	8.420103789832457e-06	1.8204705705805845e-07	2.898964532209281e-09	1.430576236123576e-05	1.820533615384193e-07	2.8990649253188976e-09	1.1153977108003276e-08	1.820586646320448e-07	2.8991493684484413e-09	1.1210348679562401e-08	1.8206395022615458e-07	2.8992335332002223e-09	1.4306996624750427e-05	1.8207175563058392e-07	2.899357833430433e-09	1.4307586632409217e-05	1.8208166626820976e-07	2.8995156494603426e-09	1.1211619822974397e-08	1.8208693214129854e-07	2.8995994983136182e-09	1.4308723898185327e-05	1.8209845949813594e-07	2.8997830586053496e-09	8.420137946276002e-06	1.82060145601747e-07	2.89917293595808e-09	1.115412021609662e-08	1.820653531998782e-07	2.8992558560119637e-09	1.4306911778882255e-05	1.8207819520212963e-07	2.899460342913898e-09	1.430798046915399e-05	1.8209253527229544e-07	2.8996886826828766e-09	1.4309129306595936e-05	1.8210735768572045e-07	2.8999247015061308e-09	1.4310313552576127e-05	1.821219274447281e-07	2.9001566972627798e-09	1.1213849054375171e-08	1.8212688197051451e-07	2.9002355933076983e-09	1.1158079592350214e-08	1.8213183165885227e-07	2.900314412407441e-09	1.4312300668615076e-05	1.821458645457748e-07	2.9005378629468673e-09	1.4313439357964871e-05	1.8215848453324664e-07	2.900738816589524e-09	1.1160079890716601e-08	1.821633530353548e-07	2.9008163466555355e-09	1.4314894459175527e-05	1.8217448066482763e-07	2.900993538511042e-09	1.116112610528598e-08	1.8217933801248864e-07	2.9010708925705442e-09	8.424066655121475e-06	1.821385505137784e-07	2.9004213710679447e-09	1.1215042437883999e-08	1.821433875871422e-07	2.900498403721523e-09	1.1159270674959924e-08	1.821482469759941e-07	2.9005757913838558e-09	1.1159578802363654e-08	1.82153128156219e-07	2.900653525733862e-09	1.1215971496552546e-08	1.8215803071261976e-07	2.9007316001829007e-09	1.4314690068061611e-05	1.8216703175481483e-07	2.9008749274706566e-09	1.1160812058324193e-08	1.8217192751342396e-07	2.9009528949395118e-09	1.121721314225334e-08	1.8217684838892628e-07	2.901031262009548e-09	1.4316196644546195e-05	1.8218339501505846e-07	2.9011355091237736e-09	1.1161906218880373e-08	1.8218832935501982e-07	2.901214091372427e-09	1.4317123662638491e-05	1.821927104146862e-07	2.9012838619405926e-09	1.1218659749814686e-08	1.8219769461031138e-07	2.9013632380246724e-09	1.1162878129482985e-08	1.8220270335413004e-07	2.901443004615874e-09	1.4318283351402823e-05	1.8220543771030977e-07	2.9014865524095137e-09	8.425592176329389e-06	1.821587027772975e-07	2.900742341147331e-09	8.423500418495325e-06	1.8211251179664887e-07	2.900006796396017e-09	1.431129357938006e-05	1.8211458768828785e-07	2.9000398702810167e-09	8.421402976447688e-06	1.8206744551133233e-07	2.899289178462061e-09	8.41923783316928e-06	1.8202089398516586e-07	2.8985478916193e-09	1.4303914110825047e-05	1.8202275440926768e-07	2.8985775230960335e-09	1.1152296237362036e-08	1.820280464537128e-07	2.8986617938517743e-09	1.1152616206612747e-08	1.8203333391024846e-07	2.8987459915734496e-09	1.1208985010069764e-08	1.8203861769395678e-07	2.898830130823584e-09	8.417728519079314e-06	1.819920249712513e-07	2.8980881873009418e-09	1.4301389860953876e-05	1.8199468239463188e-07	2.8981305023225825e-09	1.43014669813147e-05	1.8199871429321243e-07	2.8981947033459747e-09	1.12066667239746e-08	1.820039926500876e-07	2.898278752137956e-09	1.4302068412741881e-05	1.820095962732889e-07	2.898367982145684e-09	1.4302437088681936e-05	1.820171488608331e-07	2.898488242574441e-09	1.1151567801204634e-08	1.8202234885058763e-07	2.898571042252338e-09	8.416553844101437e-06	1.8198172070249322e-07	2.897924070282271e-09	1.1205369542281205e-08	1.819868957906506e-07	2.8980064727047236e-09	1.4300510397141723e-05	1.8199655240418295e-07	2.8981602369044764e-09	1.4301351064436762e-05	1.820085621622581e-07	2.898351470947738e-09	1.4302355013862057e-05	1.8202205435774817e-07	2.898566310396335e-09	1.1207683518591419e-08	1.8202706737064685e-07	2.8986461350997356e-09	1.1151943761912828e-08	1.82032065009753e-07	2.8987257152560397e-09	1.1152245725068451e-08	1.820370491892381e-07	2.8988050813384252e-09	1.1208594055094445e-08	1.8204202178246032e-07	2.8988842631702584e-09	1.1208896955346579e-08	1.8204698300113797e-07	2.8989632641151616e-09	1.4305496859955563e-05	1.8206186065779483e-07	2.8992001793318007e-09	8.418363558940072e-06	1.8202496735090434e-07	2.8986126720064336e-09	1.1151793203111225e-08	1.8202988558431943e-07	2.89869099000297e-09	1.4304214423115337e-05	1.8204396393914483e-07	2.8989151723006126e-09	1.1209044477075463e-08	1.820488666173184e-07	2.898993244389912e-09	8.417866616504879e-06	1.820112499739706e-07	2.898394218793459e-09	1.4302957391664307e-05	1.8202442374921704e-07	2.898604003181523e-09	1.4304127030302885e-05	1.8203645202225677e-07	2.8987955476552687e-09	1.1152708730875734e-08	1.820413591609235e-07	2.898873694465488e-09	1.1209067377831179e-08	1.82046284226327e-07	2.898952126524697e-09	1.1209378987535826e-08	1.8205122551797228e-07	2.8990308167684026e-09	1.11536387923908e-08	1.820561813813655e-07	2.8991097388633335e-09	1.12100039347679e-08	1.8206115275976997e-07	2.8991889078438893e-09	1.4307193814889014e-05	1.8207203532792712e-07	2.8993621977214728e-09	1.12110555525401e-08	1.820769979532405e-07	2.8994412286525947e-09	1.430846168701141e-05	1.820854272137096e-07	2.8995754598942727e-09	1.1155903861819973e-08	1.820904171594345e-07	2.8996549263541765e-09	1.4309533701733953e-05	1.820966420009426e-07	2.8997540568807267e-09	1.4310001000856707e-05	1.8210079787758622e-07	2.8998202454707123e-09	1.115699059454912e-08	1.8210586451413983e-07	2.899900932771824e-09	8.420986868010409e-06	1.8206000067862808e-07	2.8991705885513143e-09	1.4307120917031085e-05	1.820624545040731e-07	2.8992096739675846e-09	8.418971304713405e-06	1.8201551469417888e-07	2.8984621994082464e-09	8.416818372726513e-06	1.8196886918326707e-07	2.897719411834855e-09	1.4299762549364542e-05	1.8196964862777455e-07	2.8977318275870833e-09	8.414566917201446e-06	1.8192236602711232e-07	2.8969788931408464e-09	8.412359261378378e-06	1.8187559342163816e-07	2.8962340780354423e-09	1.4292144833166037e-05	1.8187664939869426e-07	2.8962508885382803e-09	1.11432262889212e-08	1.8188184789172576e-07	2.8963336688058317e-09	1.114353961952677e-08	1.818870388198071e-07	2.8964163286637793e-09	1.1199855951870999e-08	1.8189222322703078e-07	2.896498884732403e-09	1.1200170225375607e-08	1.8189740046780396e-07	2.8965813267261274e-09	1.1144477689668687e-08	1.8190256988417077e-07	2.8966636441632144e-09	1.4294039123916306e-05	1.8190378893640467e-07	2.8966830573031608e-09	1.1200807775026025e-08	1.8190895047439223e-07	2.896765248254819e-09	1.1145109899001638e-08	1.819141004542868e-07	2.8968472552774838e-09	1.4294887044291496e-05	1.8191721025598026e-07	2.89689677672321e-09	1.1201552637584519e-08	1.8192234840176085e-07	2.8969785945847803e-09	1.1201862422696806e-08	1.8192747362926465e-07	2.8970602069138092e-09	1.4295909999432682e-05	1.8193270467663314e-07	2.897143507993793e-09	1.1146412001648574e-08	1.819378169692358e-07	2.8972249138470857e-09	1.1146718683666596e-08	1.81942915216623e-07	2.897306096260893e-09	1.4297133013054026e-05	1.8195034418291498e-07	2.8974243983923367e-09	8.413226071875622e-06	1.8190969101178814e-07	2.896777026782789e-09	1.1144898902938136e-08	1.8191477677896607e-07	2.8968580095563672e-09	1.4294957204681299e-05	1.8192492159518108e-07	2.8970195556669414e-09	1.1145792765894592e-08	1.8192998348773002e-07	2.8971001589996836e-09	1.1146097884888473e-08	1.819350318269145e-07	2.897180546766206e-09	1.1202418532991436e-08	1.8194006846604855e-07	2.89726074846501e-09	1.1146707130588308e-08	1.8194509275035427e-07	2.8973407536567542e-09	1.4297499320099177e-05	1.819577438354347e-07	2.8975422202536664e-09	1.4298607093705693e-05	1.819718252763451e-07	2.8977664563059726e-09	1.429980859053487e-05	1.8198658964911456e-07	2.8980015660899188e-09	1.1205584596933914e-08	1.8199163338120503e-07	2.898081882163702e-09	1.4301463722042015e-05	1.8200659600405246e-07	2.898320150682585e-09	1.120684276268387e-08	1.8201163693934488e-07	2.8984004230272015e-09	1.4303118581799824e-05	1.8202620461880266e-07	2.898632402651842e-09	1.4304311915071224e-05	1.820397322880986e-07	2.8988478203890148e-09	1.1208969911064775e-08	1.8204477638392369e-07	2.898928144486227e-09	1.1153232573763393e-08	1.8204982238403e-07	2.8990084989095566e-09	1.1209595993930305e-08	1.8205487199764907e-07	2.899088910879196e-09	1.1209909305571639e-08	1.8205992440045464e-07	2.8991693672697497e-09	8.418606235647023e-06	1.820210871708387e-07	2.898550909926736e-09	1.1207854595766773e-08	1.8202612986893765e-07	2.8986312123042416e-09	1.1152123434700843e-08	1.8203117653080177e-07	2.898711577761329e-09	1.1152435639318776e-08	1.8203622785233234e-07	2.8987920173840446e-09	1.120879597273553e-08	1.8204128454878784e-07	2.8988725425662762e-09	8.417784036248152e-06	1.820019022976688e-07	2.8982454059189237e-09	8.415981114672029e-06	1.8196177857462018e-07	2.897606463881704e-09	1.429931795206508e-05	1.8197107178293405e-07	2.897754452102685e-09	1.1204889558983291e-08	1.8197611789331175e-07	2.8978348098654457e-09	1.1149174288281219e-08	1.819811718936354e-07	2.8979152931312498e-09	1.1205519335645574e-08	1.8198623494280913e-07	2.897995920365148e-09	1.120583466517879e-08	1.8199130569424745e-07	2.8980766701325063e-09	1.1206150251001135e-08	1.819963836829831e-07	2.89815753503739e-09	1.4301975405895516e-05	1.8200333266376094e-07	2.898268183980793e-09	1.120692539316694e-08	1.8200838483310838e-07	2.898348638332657e-09	1.1151200036865009e-08	1.8201344520873994e-07	2.8984292232013264e-09	1.4303212847807122e-05	1.8201795634378244e-07	2.8985010529106316e-09	1.1151816630741397e-08	1.8202299854041169e-07	2.8985813486478035e-09	1.4303866006584208e-05	1.820255088246839e-07	2.8986213181758874e-09	1.4303970424718492e-05	1.8202648680274973e-07	2.898636889306509e-09	1.4303961162109206e-05	1.820263950756533e-07	2.898635427240863e-09	8.41705703377535e-06	1.8197895524077728e-07	2.8978799829281406e-09	1.120549366971762e-08	1.8198397071791407e-07	2.8979598534326475e-09	1.1205805753788004e-08	1.8198899684832921e-07	2.898039893364589e-09	8.41533190099223e-06	1.8194183343234312e-07	2.897288848745448e-09	1.1203205445068441e-08	1.8194685976786922e-07	2.8973688919195517e-09	1.1147496000560827e-08	1.8195189496942365e-07	2.8974490760746415e-09	1.1147806861954547e-08	1.8195693905904601e-07	2.897529401572931e-09	1.4298405452407147e-05	1.8195673374153947e-07	2.897526127117485e-09	1.4298332677114918e-05	1.8195669310358934e-07	2.8975254816585415e-09	1.1204076443447728e-08	1.8196172873991474e-07	2.897605671708521e-09	1.4298734569185324e-05	1.81962771939264e-07	2.89762228779317e-09	1.1148401343422933e-08	1.8196782583378687e-07	2.897702767995668e-09	8.414248136399292e-06	1.8192219271594762e-07	2.896976098960438e-09	1.4295724717852696e-05	1.819261832136244e-07	2.8970396505431752e-09	1.1202132928333253e-08	1.81931278975375e-07	2.8971207964537273e-09	1.1146429102534887e-08	1.8193637275185738e-07	2.8972019107665416e-09	1.1202757607829271e-08	1.8194146625365405e-07	2.8972830207167015e-09	1.4297282291987788e-05	1.8194724840865632e-07	2.8973751047207287e-09	8.413287317522085e-06	1.8190493334928127e-07	2.8967012751392142e-09	1.1200778814426122e-08	1.81910076764562e-07	2.8967831785540677e-09	1.1145082910382165e-08	1.8191521304258953e-07	2.8968649684355135e-09	1.1145394617370535e-08	1.8192034348402758e-07	2.896946665484203e-09	1.1201718691206276e-08	1.819254693435055e-07	2.8970282896689072e-09	1.1202031681641966e-08	1.8193059016374599e-07	2.8971098336988887e-09	1.1202344518778306e-08	1.8193570629075265e-07	2.897191303075582e-09	1.429693202064441e-05	1.8194468047729503e-07	2.8973342213201932e-09	1.1147172578430153e-08	1.819498338354008e-07	2.8974162827458828e-09	8.41340701725865e-06	1.819096234667631e-07	2.8967759703972734e-09	1.4295003751865097e-05	1.8192153462013372e-07	2.89696564924418e-09	1.1201731291515548e-08	1.819267201042344e-07	2.897048221318241e-09	1.1146031807133251e-08	1.819318935959378e-07	2.897130602632731e-09	1.4296812998025867e-05	1.819452347943395e-07	2.897343056738982e-09	8.41320764400532e-06	1.819074135902649e-07	2.8967407846423008e-09	8.411438796003838e-06	1.8186956207853194e-07	2.896138026507218e-09	1.4291918018116734e-05	1.8188373122164085e-07	2.8963636530134806e-09	1.1143351970779291e-08	1.8188889267926005e-07	2.8964458421621702e-09	1.114366373767904e-08	1.8189404178603828e-07	2.896527834868292e-09	1.119997892184038e-08	1.8189918031906582e-07	2.896609659417903e-09	1.1200291669446544e-08	1.819043083170077e-07	2.8966913164154326e-09	1.1144597271310677e-08	1.8190942577705016e-07	2.896772805804935e-09	1.1200916328750894e-08	1.8191453517484171e-07	2.8968541669983242e-09	1.120122834894382e-08	1.8191963642021996e-07	2.896935398549974e-09	1.1145528627274593e-08	1.819247293864002e-07	2.8970164984313625e-09	1.4296292352725675e-05	1.819392818957944e-07	2.897248244569514e-09	1.1202762231556622e-08	1.8194440135533795e-07	2.897329765870242e-09	1.1203074661652732e-08	1.8194951216174135e-07	2.897411149554911e-09	1.4298199715876796e-05	1.8196323211293744e-07	2.8976296273844725e-09	1.1148215451657807e-08	1.8196832558728825e-07	2.897710735280941e-09	1.1148525442401699e-08	1.8197341190443141e-07	2.8977917293510196e-09	1.4300010052428815e-05	1.8198565465611798e-07	2.8979866803226364e-09	1.114959923187339e-08	1.8199071239092915e-07	2.898067219761344e-09	8.41529203731241e-06	1.8195110151309302e-07	2.8974364402748065e-09	1.429812784305874e-05	1.8196028780424506e-07	2.897582716548445e-09	1.4298811395132565e-05	1.8196782665057513e-07	2.897702758676289e-09	8.414240212144309e-06	1.8192506371077057e-07	2.8970217835019358e-09	1.1201968973153582e-08	1.8193000473939044e-07	2.897100467436761e-09	1.120227680706723e-08	1.819349526452318e-07	2.8971792607757144e-09	1.1202584875934397e-08	1.8193990701600856e-07	2.897258156964799e-09	1.1202893172366295e-08	1.8194486748168088e-07	2.897337150121568e-09	1.4297560502060959e-05	1.8194983724632692e-07	2.8974162815899984e-09	1.1147511880796178e-08	1.8195477212746187e-07	2.8974948682311823e-09	1.42982882034943e-05	1.819578978778327e-07	2.8975446376992702e-09	1.1148039323892641e-08	1.8196282141210941e-07	2.8976230443494113e-09	1.1148346184882733e-08	1.81967756858291e-07	2.8977016404901412e-09	1.1204680847153698e-08	1.8197270427254206e-07	2.8977804270298748e-09	1.4299687839074514e-05	1.8197445941698358e-07	2.897808369368492e-09	8.414608228195171e-06	1.8192792521739554e-07	2.89706734412811e-09	1.1202275179736108e-08	1.8193284911995538e-07	2.89714575783931e-09	1.1202584981417035e-08	1.8193778953244528e-07	2.8972244341711858e-09	1.1146876737343725e-08	1.8194274449810133e-07	2.897303341981222e-09	1.1203205988347784e-08	1.8194771461218314e-07	2.897382490765829e-09	8.413421557877172e-06	1.8190135346661996e-07	2.896644216614333e-09	1.1144660814818014e-08	1.8190630874296536e-07	2.8967231298628104e-09	1.4294554045335198e-05	1.8190714068961e-07	2.896736378892825e-09	1.1145034991210868e-08	1.8191211497187966e-07	2.896815594447576e-09	1.1145345185422675e-08	1.8191710408018433e-07	2.896895045827738e-09	1.4295379543203614e-05	1.8191733110442575e-07	2.8968986618165767e-09	8.412031683803545e-06	1.8187023598035313e-07	2.896148710969689e-09	1.1142804431394737e-08	1.8187525886143692e-07	2.8962287001780325e-09	1.4292198604356856e-05	1.8187681277876825e-07	2.896253453262146e-09	1.1143210433159954e-08	1.8188187924215232e-07	2.8963341354419977e-09	1.1143523627895024e-08	1.8188695545226995e-07	2.8964149726423267e-09	1.429311450139464e-05	1.81889087277575e-07	2.8964489262179216e-09	1.1143956122336399e-08	1.8189419358737625e-07	2.8965302419028342e-09	1.1200275497883918e-08	1.818993065070991e-07	2.8966116627237415e-09	1.4294108436442103e-05	1.819026461490049e-07	2.896664850633799e-09	1.4294411787320408e-05	1.819076334010439e-07	2.8967442768801966e-09	1.1145048966654393e-08	1.8191280367638286e-07	2.8968266092080405e-09	1.4295227010878158e-05	1.8191940386396578e-07	2.8969317193695557e-09	1.114573559580293e-08	1.819245973711505e-07	2.897014420638327e-09	1.1146050305472867e-08	1.819297851498199e-07	2.8970970307721157e-09	1.4296560832536622e-05	1.8193792689936655e-07	2.8972266889602926e-09	1.1202847430797563e-08	1.8194313422760708e-07	2.8973096093996918e-09	8.413148152136388e-06	1.8190212420046433e-07	2.8966565626722117e-09	1.429439084769058e-05	1.819126180223993e-07	2.896823667817202e-09	8.411694999188613e-06	1.81873200439419e-07	2.8961959747929554e-09	1.114277668076829e-08	1.8187842395258194e-07	2.8962791508732682e-09	8.410075512700142e-06	1.8183919752680427e-07	2.89565450082871e-09	1.1140666046223526e-08	1.8184440710339106e-07	2.895737454683825e-09	8.408476414082473e-06	1.818054592914106e-07	2.8951172407980456e-09	1.4286730866126852e-05	1.8181836468728144e-07	2.8953227411835177e-09	1.1139334153271228e-08	1.8182352623807677e-07	2.8954049307741827e-09	8.407500565983931e-06	1.8178574191693114e-07	2.894803242681921e-09	1.1193282065086487e-08	1.8179088180211403e-07	2.894885087159679e-09	1.1193592298562213e-08	1.817960048763411e-07	2.8949666642464206e-09	1.4285951854077383e-05	1.8180937173584987e-07	2.895179517498723e-09	1.4287010621354466e-05	1.8182269905702056e-07	2.8953917367119887e-09	1.1195531540137688e-08	1.818277615159703e-07	2.8954723500424646e-09	1.11398572738718e-08	1.8183281340330547e-07	2.8955527952213454e-09	1.4288837601864879e-05	1.8184538041716055e-07	2.895752909607261e-09	1.1140945107002318e-08	1.8185040197420028e-07	2.8958328726433095e-09	1.1141251615864644e-08	1.818554178336338e-07	2.895912745072814e-09	1.1197549595880595e-08	1.818604293350093e-07	2.8959925482248134e-09	1.4291003061552718e-05	1.8187189405562022e-07	2.896175110005238e-09	1.1142589863687285e-08	1.8187688142842498e-07	2.89625452980016e-09	1.119889443664969e-08	1.818818682743135e-07	2.896333941251992e-09	1.1143202399545318e-08	1.818868531508995e-07	2.8964133213941826e-09	1.1143508674655721e-08	1.8189183710585894e-07	2.8964926869121836e-09	1.1199817948307297e-08	1.818968211931041e-07	2.8965720545900714e-09	1.114412140829108e-08	1.81901803984277e-07	2.8966514016829936e-09	1.1144427841174941e-08	1.8190678653743116e-07	2.896730745040152e-09	1.4294681448957027e-05	1.819171487693342e-07	2.8968957498363953e-09	1.1201409056308279e-08	1.8192211106669343e-07	2.8969747715773608e-09	1.1201717211830505e-08	1.8192707688356722e-07	2.8970538493271978e-09	1.429623840569018e-05	1.819354758203787e-07	2.897187587675583e-09	1.1146558968200127e-08	1.819404139382298e-07	2.8972662254330658e-09	8.412983906088663e-06	1.8189804961392416e-07	2.8965915961611523e-09	1.4293925276034228e-05	1.819035560895515e-07	2.8966792804140954e-09	1.1144667956330459e-08	1.8190846247036875e-07	2.896757414469065e-09	1.1144975033458116e-08	1.8191338299394407e-07	2.896835773508941e-09	1.1201293032127663e-08	1.8191831760663178e-07	2.896914356696408e-09	1.120160260290601e-08	1.8192326466368172e-07	2.8969931378548356e-09	8.412258716802236e-06	1.8187919407659494e-07	2.8962913339351476e-09	1.119921085838395e-08	1.8188410623962152e-07	2.89636956078165e-09	1.1143519059420224e-08	1.8188903446721878e-07	2.896448043163836e-09	1.114382781506339e-08	1.8189397849326058e-07	2.8965267768630915e-09	1.4293667101749507e-05	1.818974524459823e-07	2.896582088981598e-09	8.411103884876385e-06	1.8185151969956441e-07	2.895850640962724e-09	8.4090227529998e-06	1.8180550026644056e-07	2.8951178183509584e-09	1.4286753124133954e-05	1.8180675507117924e-07	2.8951378118901705e-09	1.1138913013719497e-08	1.8181172946062794e-07	2.8952170300882565e-09	1.1139224768264124e-08	1.818167223580078e-07	2.8952965426905423e-09	1.1195518776730804e-08	1.81821733322498e-07	2.895376342693155e-09	1.1139849911321175e-08	1.8182675946103943e-07	2.895456384040423e-09	8.407907027182882e-06	1.817795879311015e-07	2.8947052078380123e-09	1.428474816920166e-05	1.8178019253395222e-07	2.894714844134612e-09	1.4284765410761164e-05	1.8178061596139032e-07	2.894721597521632e-09	1.1193340894424529e-08	1.8178571003082124e-07	2.894802719185747e-09	1.4285191697480182e-05	1.8178674094861414e-07	2.8948191449494394e-09	1.4285272487268592e-05	1.817889283974618e-07	2.8948539879882434e-09	1.1137847824169718e-08	1.8179409780179152e-07	2.894936306825951e-09	1.428582997421646e-05	1.8179762694305852e-07	2.8949925138682203e-09	1.1138343081333343e-08	1.818028237798257e-07	2.8950752682488464e-09	1.113865771864171e-08	1.8180801519122109e-07	2.8951579363083555e-09	1.4286890474991477e-05	1.8181303845292982e-07	2.895237935759234e-09	1.1139237668930242e-08	1.8181825106823576e-07	2.8953209402017166e-09	8.407368605805154e-06	1.8177538408540693e-07	2.894638324559696e-09	1.4284316349521815e-05	1.8178331287291902e-07	2.8947645833840627e-09	1.11933035923584e-08	1.817885409001766e-07	2.8948478315861675e-09	1.1137645727660208e-08	1.8179375155064015e-07	2.894930803343287e-09	1.11939313131376e-08	1.8179894754512597e-07	2.8950135419638053e-09	1.1194244437870702e-08	1.8180412901758398e-07	2.8950960495647256e-09	1.1138580394122452e-08	1.818092960475804e-07	2.895178327398161e-09	1.428693152424546e-05	1.8181876783134581e-07	2.8953291695166147e-09	1.1195416156306693e-08	1.8182396352630794e-07	2.895411902629305e-09	1.1195728413080625e-08	1.818291418779774e-07	2.8954943598523548e-09	1.428850345299969e-05	1.818404616454161e-07	2.8956746227670487e-09	1.114070893722512e-08	1.8184563714928694e-07	2.895757034113327e-09	1.119700730078062e-08	1.8185079526262964e-07	2.8958391688392063e-09	1.4290198802621965e-05	1.8186342352711963e-07	2.8960402649705765e-09	1.1198059903327635e-08	1.8186856562248632e-07	2.8961221445299067e-09	8.4095168425883e-06	1.8183066312090276e-07	2.8955185751271086e-09	1.1196012421483059e-08	1.8183578336732494e-07	2.895600106444027e-09	1.4288954298369737e-05	1.8184890902886926e-07	2.895809114962955e-09	1.1141121364860571e-08	1.8185398207522073e-07	2.8958898958191595e-09	1.1197418290818831e-08	1.8185904201339499e-07	2.8959704681951793e-09	1.4290848465507907e-05	1.8187290854779096e-07	2.8961912771966775e-09	8.409714623973685e-06	1.818352462368502e-07	2.895591525040656e-09	1.4288950573135665e-05	1.8184783197867656e-07	2.895791933812607e-09	1.1197041379638575e-08	1.8185279663926713e-07	2.895870991817348e-09	1.4290403717571311e-05	1.818648213492881e-07	2.896062468708579e-09	1.429137424031653e-05	1.818754070395332e-07	2.896231032065776e-09	1.119881719515881e-08	1.8188032637084532e-07	2.8963093709393974e-09	1.1143125630479686e-08	1.8188525365083945e-07	2.8963878362753187e-09	1.429303235872485e-05	1.818943155103004e-07	2.8965321337462467e-09	1.4293750014721485e-05	1.819013462152568e-07	2.8966440916348297e-09	1.1144529974382854e-08	1.819062631956243e-07	2.8967223949974716e-09	1.4294716312793138e-05	1.8191149918714087e-07	2.896805774089219e-09	8.411789634184128e-06	1.818667237337487e-07	2.8960927572434007e-09	1.1142510488782804e-08	1.818716578220794e-07	2.89617133436621e-09	1.4292063672278121e-05	1.8187485077415682e-07	2.896222185789001e-09	1.4292256617046536e-05	1.8187618086185568e-07	2.8962433743392524e-09	1.1143192110557388e-08	1.8188118966995087e-07	2.896323140285533e-09	1.1199507107809802e-08	1.818862165011056e-07	2.8964031929410543e-09	1.4293117986393513e-05	1.8188637920223943e-07	2.896405787330278e-09	1.1143853202485314e-08	1.8189143331584118e-07	2.896486273817828e-09	1.1200172422612299e-08	1.8189650182362622e-07	2.8965669892771724e-09	1.1144482057574917e-08	1.8190158205651788e-07	2.896647891214412e-09	1.1144796983031068e-08	1.819066739064072e-07	2.896728977917793e-09	1.429467358803885e-05	1.8190605560108455e-07	2.896719131284443e-09	1.1145076804896163e-08	1.819111536786478e-07	2.896800316684877e-09	1.4294991531948305e-05	1.8191058171020198e-07	2.896791213992533e-09	1.4294913644105293e-05	1.8191060974402075e-07	2.8967916678136654e-09	1.4294870627319964e-05	1.8191155292757068e-07	2.896806693463257e-09	1.4294897343138572e-05	1.8191371543853714e-07	2.8968411337881948e-09	1.4295026103064242e-05	1.8191736761964521e-07	2.8968992934429823e-09	1.1145604012870805e-08	1.8192255082133663e-07	2.8969818289018885e-09	8.412106528524297e-06	1.818788710660717e-07	2.8962862672930687e-09	1.4292225273842984e-05	1.8188503066546574e-07	2.8963843490457115e-09	1.1199526794170551e-08	1.8189019933901327e-07	2.8964666520623273e-09	1.1199837450643599e-08	1.818953513989711e-07	2.8965486907874148e-09	1.4293511436414839e-05	1.8190333501507632e-07	2.8966758245145627e-09	1.1200588769136032e-08	1.8190847257557843e-07	2.896757632103214e-09	1.1144889648116886e-08	1.8191359286145887e-07	2.8968391648830524e-09	1.4294959515772975e-05	1.8192333808444248e-07	2.8969943508211878e-09	1.1201765129301635e-08	1.819284455698936e-07	2.897075679708967e-09	1.1202073321830539e-08	1.8193353753307093e-07	2.8971567616879013e-09	1.429655321991326e-05	1.81944710324477e-07	2.8973346795376235e-09	1.4297466317888621e-05	1.8195682037806974e-07	2.8975275164351565e-09	1.4298458994517457e-05	1.819693917554167e-07	2.8977276984055537e-09	1.429949742712117e-05	1.8198200828332556e-07	2.897928599807805e-09	1.1205312905971919e-08	1.8198700660317772e-07	2.898008193319686e-09	8.415018152354387e-06	1.8194835387830955e-07	2.8973926713038473e-09	1.1203243250234605e-08	1.819533247477194e-07	2.8974718283299505e-09	1.429830419859976e-05	1.8196499584898034e-07	2.8976576787844938e-09	8.414071292108707e-06	1.819253206214114e-07	2.897025874783808e-09	1.1201880006126915e-08	1.8193026300917577e-07	2.8971045802394663e-09	1.4296590738768227e-05	1.8194044013086498e-07	2.8972666429819594e-09	8.413023238763248e-06	1.8189927412709718e-07	2.896611101175257e-09	1.1200360215416966e-08	1.8190421305056974e-07	2.8966897530980927e-09	1.4294614922918023e-05	1.8191215237741887e-07	2.896816183201892e-09	1.4295226824745878e-05	1.8191810282584947e-07	2.896910942783983e-09	1.4295677671278686e-05	1.8192221544581413e-07	2.89697643778629e-09	1.1201948901178911e-08	1.8192721101347628e-07	2.8970559922912573e-09	1.1146247298542387e-08	1.819322206707799e-07	2.8971357709174345e-09	1.4296767483869595e-05	1.819347576920487e-07	2.8971761713400035e-09	1.114675103301047e-08	1.8193978207941456e-07	2.897256184409448e-09	1.1147063987406361e-08	1.819448198996306e-07	2.897336411155824e-09	1.4297707718054952e-05	1.8194594017509368e-07	2.8973542505177926e-09	1.4297737059663112e-05	1.819460775374919e-07	2.897356442538154e-09	1.1147489934824014e-08	1.8195114214971934e-07	2.8974370950935316e-09	1.4298079716662346e-05	1.8195069897046955e-07	2.897430041560012e-09	8.413584528560975e-06	1.819032167016835e-07	2.89667392704323e-09	1.114486740883622e-08	1.819083223493548e-07	2.896755231856703e-09	1.4294661067825545e-05	1.8190838859791756e-07	2.8967562896697862e-09	1.4294582683571312e-05	1.8190874085740206e-07	2.8967619018592998e-09	8.41153394474133e-06	1.81862490961345e-07	2.896025411532714e-09	1.1198290830088952e-08	1.8186763195312735e-07	2.8961072764619476e-09	1.114260645227973e-08	1.818727660345914e-07	2.8961890314261745e-09	1.1198915886342343e-08	1.8187789515062099e-07	2.8962707073883617e-09	1.429210607456341e-05	1.818798732213929e-07	2.896302208335578e-09	1.114330477599815e-08	1.818849993699698e-07	2.8963838363240354e-09	1.4292648499602862e-05	1.8188852545582132e-07	2.8964399877306243e-09	1.4292933501796594e-05	1.81893793588908e-07	2.8965238770861965e-09	1.4293360788989464e-05	1.8190070232290104e-07	2.896633890130297e-09	1.1144431400309876e-08	1.8190580017001087e-07	2.8967150665279913e-09	1.1200746239545023e-08	1.8191088711817704e-07	2.896796069562574e-09	8.4114576548283e-06	1.8186944639295378e-07	2.8961361592858984e-09	1.4291458301187002e-05	1.8187832209410701e-07	2.8962774935926473e-09	1.4292237747511856e-05	1.8188867621198324e-07	2.8964423708600536e-09	1.1199613924195252e-08	1.8189372811211987e-07	2.8965228163877953e-09	1.4293516121170165e-05	1.819050098208852e-07	2.8967024663217406e-09	1.4294457328960525e-05	1.8191663877349253e-07	2.8968876447923157e-09	1.4295420224141711e-05	1.8192814863590347e-07	2.8970709272673704e-09	8.412354038736602e-06	1.8188852315439392e-07	2.896439916997046e-09	1.119962377170692e-08	1.818935186241401e-07	2.8965194663858727e-09	1.1143929450397644e-08	1.8189851449014161e-07	2.896599022097263e-09	1.1200242254701861e-08	1.8190351247595318e-07	2.8966786115794474e-09	1.4294467687964822e-05	1.8191416130474432e-07	2.8968481855907543e-09	1.1145232506056757e-08	1.81919160419349e-07	2.896927793730211e-09	1.1145541431520472e-08	1.8192416353509577e-07	2.897007465554509e-09	1.1145850537662583e-08	1.8192917053933015e-07	2.8970871992729685e-09	1.1202174611787945e-08	1.8193418216940272e-07	2.8971670066303656e-09	1.114646933760985e-08	1.8193919666036758e-07	2.897246859523631e-09	1.4297343296928483e-05	1.8194912952623002e-07	2.897405029982007e-09	1.4298101462942534e-05	1.8195740674266092e-07	2.897536837957423e-09	1.429873136878527e-05	1.8196405375487513e-07	2.897642687641788e-09	1.4299224256886559e-05	1.8196910585002423e-07	2.8977231403681964e-09	1.1148766843288495e-08	1.8197412593261704e-07	2.8978030836212058e-09	1.11490780753323e-08	1.8197915460655428e-07	2.8978831635525384e-09	1.4300373595506967e-05	1.8198271180961474e-07	2.897939808721248e-09	1.1205667713274908e-08	1.819877464406491e-07	2.8980199834566093e-09	1.1149946824265559e-08	1.8199278803546353e-07	2.8981002689562105e-09	1.1206294040946348e-08	1.8199783775037953e-07	2.8981806836400692e-09	1.1150570473564924e-08	1.8200289342334574e-07	2.8982611930846165e-09	1.1150882581861988e-08	1.8200795542382103e-07	2.898341803178848e-09	1.1207235108097553e-08	1.8201302414631913e-07	2.8984225202103815e-09	1.430296885102778e-05	1.8201505146279324e-07	2.8984547980335464e-09	1.1207686220887721e-08	1.8202010239690096e-07	2.898535231957522e-09	1.4303460171589663e-05	1.8202103233575115e-07	2.898550039906348e-09	1.120806561074533e-08	1.820260855164056e-07	2.898630509349965e-09	1.1152332233366884e-08	1.820311429328071e-07	2.8987110461459853e-09	8.417255386420674e-06	1.8198432154460862e-07	2.897965450817539e-09	1.4300592078849499e-05	1.8198472146024334e-07	2.8979718198940827e-09	1.1149796510035475e-08	1.8198978504587741e-07	2.8980524543795573e-09	1.430093439671502e-05	1.8198975717350863e-07	2.89805201049555e-09	1.1150088771379907e-08	1.8199482075025858e-07	2.8981326443335905e-09	8.415499612299831e-06	1.819479464455031e-07	2.897386207852006e-09	1.120354077575495e-08	1.8195301779556108e-07	2.8974669652153854e-09	1.1203851802929728e-08	1.8195808863823816e-07	2.8975477144810476e-09	8.41378835565569e-06	1.819115482983183e-07	2.8968065955247786e-09	1.429472338319179e-05	1.81912735348134e-07	2.8968254966002997e-09	1.4294793727091703e-05	1.8191476622439911e-07	2.8968578355072386e-09	8.41171048039455e-06	1.8186985616571136e-07	2.8961426769520837e-09	1.1198631318782638e-08	1.8187491618273978e-07	2.896223252768208e-09	1.429183266593714e-05	1.818788322087939e-07	2.896285611090283e-09	8.410024535418359e-06	1.818352870500098e-07	2.89559218695931e-09	1.1196449320687763e-08	1.8184033603750656e-07	2.895672587052926e-09	1.1196757848032333e-08	1.8184538009496036e-07	2.89575290871483e-09	1.1141076967099194e-08	1.8185041870619346e-07	2.895833143722045e-09	1.1197374398128402e-08	1.818554538002475e-07	2.895913322789704e-09	8.408930554713212e-06	1.8181236226899334e-07	2.895227124224556e-09	8.406937473752905e-06	1.8176977704735158e-07	2.8945489864921404e-09	1.4283699907042412e-05	1.817774186868542e-07	2.894670673618548e-09	1.1192836809942404e-08	1.81782458460157e-07	2.8947509274111873e-09	8.405588022879683e-06	1.8174127115072829e-07	2.8940950505570617e-09	1.1190601290999095e-08	1.8174630894609744e-07	2.8941752729070777e-09	1.1134952113786612e-08	1.8175134298285184e-07	2.8942554354698294e-09	1.4282381719435229e-05	1.8176085571644324e-07	2.8944069206522663e-09	1.4283207178335696e-05	1.8177111274832542e-07	2.8945702575263865e-09	1.1192443950838603e-08	1.817761617776569e-07	2.8946506593591714e-09	1.428446921365993e-05	1.8178672115356231e-07	2.894818810943235e-09	1.4285333746510657e-05	1.8179713398305527e-07	2.8949846287206825e-09	1.1194076367130844e-08	1.818021951617544e-07	2.895065224364281e-09	1.4286572341878789e-05	1.8181217973475876e-07	2.895224222466471e-09	1.428735470895917e-05	1.8182141274399688e-07	2.895371252254702e-09	1.1195615649994273e-08	1.8182648424199825e-07	2.895452012336725e-09	1.1195928781185168e-08	1.8183155689243933e-07	2.895532790774815e-09	1.1196241978049139e-08	1.8183663070684671e-07	2.8956135877511012e-09	1.1140568506242737e-08	1.8184170485005196e-07	2.8956943899649808e-09	8.408484497374576e-06	1.8180028889877148e-07	2.895034871796424e-09	1.4286395418682803e-05	1.8180806974488667e-07	2.895158776182437e-09	8.406932315993386e-06	1.8176560447151575e-07	2.8944825485253865e-09	1.1136261634764056e-08	1.8177067939003995e-07	2.8945633629731763e-09	1.1136572960684222e-08	1.8177575500726152e-07	2.8946441885490604e-09	1.4284393165628166e-05	1.8178176932156122e-07	2.894739960801022e-09	8.40570137607154e-06	1.8173820755491677e-07	2.8940462717748704e-09	1.4281338595131578e-05	1.8174248168229627e-07	2.8941143314439336e-09	1.119082954169981e-08	1.8174753881913193e-07	2.8941948624734587e-09	1.1135180886018072e-08	1.817525947431149e-07	2.8942753741921393e-09	1.1191451566474619e-08	1.8175765112204383e-07	2.8943558931581342e-09	1.4282774053888364e-05	1.817607602968702e-07	2.894405401424357e-09	1.4282946657492145e-05	1.8176305131718166e-07	2.8944418808996845e-09	8.40474881139892e-06	1.8171755763072407e-07	2.893717426476699e-09	8.402637105337391e-06	1.8167200444218114e-07	2.892992024229219e-09	1.1130542561132327e-08	1.8167701898156817e-07	2.8930718769294732e-09	1.1186787153009045e-08	1.81682033905468e-07	2.893151735741155e-09	1.1187095378355015e-08	1.816870483594646e-07	2.893231587060951e-09	1.1131462565743206e-08	1.8169206149882108e-07	2.8933114174391447e-09	1.1187711685352228e-08	1.8169707493751933e-07	2.893391252579221e-09	1.1132075732294466e-08	1.8170208702891794e-07	2.8934710662612958e-09	8.401905244488219e-06	1.8165644072104678e-07	2.8927441809769058e-09	1.4274637300209024e-05	1.816580404363794e-07	2.8927696519739507e-09	1.4274748468727173e-05	1.8165977890441696e-07	2.8927973333407985e-09	1.1185693313215729e-08	1.8166476140586548e-07	2.8928766762567006e-09	1.1186000289800307e-08	1.8166974505673671e-07	2.8929560374455315e-09	1.4275679763141338e-05	1.8167190767818171e-07	2.8929904737911273e-09	8.400481039756738e-06	1.8162683511649596e-07	2.892272725769328e-09	1.1183649002774835e-08	1.8163180998751761e-07	2.892351947603203e-09	1.4272764457905621e-05	1.8163512572390316e-07	2.8924047486229307e-09	8.398800360201762e-06	1.8159079987409212e-07	2.8916988922379058e-09	1.1125509676640736e-08	1.8159577915478677e-07	2.8917781846393705e-09	1.1125816306478114e-08	1.8160076265401883e-07	2.8918575441473944e-09	1.427043006625071e-05	1.8160553837669237e-07	2.8919335957051214e-09	1.1126413545245548e-08	1.8161053395746322e-07	2.892013147679079e-09	1.1126721226088039e-08	1.8161553380076073e-07	2.892092767464927e-09	1.112702904944534e-08	1.81620537648761e-07	2.8921724509610506e-09	1.1183257255055323e-08	1.816255460858643e-07	2.892252207477374e-09	1.4272454312836334e-05	1.8163122257962764e-07	2.892342602238754e-09	1.427296335399142e-05	1.8163761460968153e-07	2.8924443944187144e-09	1.4273528572761314e-05	1.8164468466777825e-07	2.8925569848084625e-09	1.118475588497632e-08	1.8164973787143325e-07	2.892637454214476e-09	1.1129139092556264e-08	1.8165479386596976e-07	2.892717968016387e-09	1.1129450123872832e-08	1.816598532951411e-07	2.8927985364665097e-09	1.1129761273496525e-08	1.816649159702797e-07	2.89287915656137e-09	1.1186006537020867e-08	1.8166998254624617e-07	2.8929598387302753e-09	1.1186319515544736e-08	1.8167505200534946e-07	2.893040566768329e-09	1.113069545391962e-08	1.816801233334708e-07	2.8931213245275492e-09	1.1131006997289132e-08	1.8168519720101336e-07	2.8932021226849557e-09	1.1187258888184014e-08	1.81690274285187e-07	2.8932829720259576e-09	1.4277731295254046e-05	1.8169800310911614e-07	2.8934060489870386e-09	8.401840204913319e-06	1.8165609135829963e-07	2.892738638234033e-09	1.1185472558463148e-08	1.8166118575157767e-07	2.8928197630439995e-09	1.1129853835510203e-08	1.8166628095033864e-07	2.892900900670638e-09	1.1186100945419567e-08	1.816713785888386e-07	2.892982077136079e-09	8.400622908942037e-06	1.8162973718116319e-07	2.892318971469062e-09	8.398706044277293e-06	1.8158828151022484e-07	2.8916588238665565e-09	1.1181304834226914e-08	1.8159340181526683e-07	2.89174036081408e-09	1.2406496810003438e-06	798.5529271674483	800.7224076393403	12408.817636653306
