## Supporting scripts, data, and simulation results. for "A chemical reaction network model of PURE": mGapt-deGFP_5nM_n10.csv (part 55 of 63)

431	61.05714718629574	2727.494916422019	0.5217040293941831	0.2358096370617322	0.28231106648225723	0.00016852989851143602	6.962637532635508e-05	8.334977610180278e-05	0.4812138680945181	0.00034392234516637864	0.0	0.1476470959601992	9999.370642137457	0.031032464308121666	0.0	4.26781877684809	0.0001309259758060882	1.8983470139945893	0.0	1.4711321989740647e-05	0.0	0.04211974621273385	33.98152735036252	11.0586330338027	0.0009273345727551641	0.0009002060844786202	109.68797134336097	2344.2125787320683	0.0	0.30752639080312133	98.55698790114924	0.0	0.0027851951524462725	0.0	4.080682458578246	0.0001274773405884751	0.0004988646747839345	4.581299063028013	0.0	0.21268939640987242	0.014268803330963236	0.4637879586180797	0.031112973021437774	4.834250376549235	0.00184963449371018	0.04204085772265605	0.0	4.219598654979841e-05	0.0	0.26301259757712614	0.0	2.136986512808645	1.406663431766386e-08	0.0012052343087545353	0.0011185088739805314	2.4140114470724795e-07	0.0	0.057654433111957865	1.144097109901426e-05	4.311732703690459e-06	5.829609017923903e-06	21723.4059179848	31.331685970817748	0.002521078993825298	0.0	0.03560483755435754	0.10371978887868538	0.018154294572230188	0.07656997250530047	0.0	0.1803648344432798	0.0	1.6017225345715906e-06	0.0	0.6379598610155316	1.0290357447566386e-05	15.996574855566653	0.0	6.400112591507907e-09	0.0	9.535880174079289e-06	0.00023152764717453947	3.6787044505634724e-09	2.1129112370554478e-06	2.1143514947017892e-08	1.5137165801255425e-10	0.11433935027446557	0.0013318582140146153	1.5997238605377174e-10	4.601164480910138e-12	3.2065420858859866e-14	4.060193119278584e-05	8.219000812815282e-08	2.3479273407850754e-08	9.378290465825734e-12	0.13309125517916676	0.0	2.0412406485412248e-07	4.0014943101930095e-05	1.2907700757641224e-05	4.049295806786667e-09	2.0246474194046125e-09	4.418334661734346e-05	6.642046820635569e-11	1.3284089989708329e-08	4.285072526962347e-09	0.1244164887566224	6.58671979818794e-05	0.18547636106501603	15.024935661453314	0.0	0.0	1.1781650664718169e-07	0.0	2.8124973784856107e-08	3.5299190556912006	0.0	167.96933786688243	73.49283396977673	0.00017457381693620214	1.5302039860462113e-05	0.0	5.649752695801114e-09	1.336304521425788e-08	2.8081760134868903e-08	3.6258259666164814e-07	1.8255296050954737e-12	0.0	0.0004187853382176118	8.577479765015857e-07	4.160667967815996e-12	2.1323794426493243e-09	0.43930138504008737	4.475212298964818e-08	7.533686190047296e-13	2.053216880157044e-06	1.6668174429534558e-05	8.888512250047306e-10	1.8240577349432474e-07	0.0	7.542428598271431e-07	1.406663431766386e-08	9.317146979100411e-08	1.4066630996404818e-08	1.0750478987849615e-10	4.215609700092034e-08	2.2886532880487572e-07	1.8618137784106824e-09	0.0026532235956355297	0.014417244138131924	0.00011733244542253702	4.937690901132255e-11	2.028501806692992e-13	9.421353600079279e-07	2.483749615008934e-07	2.1497633736454335e-10	8.36302310695247e-11	2.8009392513905522e-08	3.9846324549386073e-11	2.8053169793835103e-08	2.343492307511101e-06	1.4366386333598128e-05	1.2743299699649895e-05	2.1955551745229986e-11	6.987238665398347e-12	3.715436598364713e-12	2.2857324863377214e-11	91.00304824689933	61.871338516041874	0.0004244444833054097	5.536721554090038e-08	2.4942195482323737e-07	0.0	0.0016435253239759885	1.892534943758322e-06	0.897715958240543	5.24197357543747e-08	1.832293423211796e-07	3.915479918283261e-12	2.987664144865144e-11	2.5801646890481408e-08	1.2455783913306588e-13	1.0845295600998508e-05	0.00020276118551237988	6.662914460018334e-09	1.6819981515998372	0.0	4.175290692928094e-06	0.0	0.0	0.0	0.0	0.0	1.7066415901041427	4.40324726876796e-08	3.6998725056416954e-13	4.672584894999304e-12	3.997532927357405e-09	3.794759791448291e-14	2.606735770965349e-06	8.256950474395373e-05	5.82100059162975e-10	1.667089017470573	0.0	2.0507782112099902e-06	0.0	0.0	0.0	0.0	0.0	1.84232373853693	194.0911401975869	2.1439138517308747	0.00036957157286131786	3.521338800957295e-08	2.1778673668962245e-07	0.0	0.0030521355880006136	3.5145637056891186e-06	0.026390582887981802	9.734457598830012e-08	1.1646144855164835e-07	7.39300968942752e-11	1.1997540227139389e-09	1.0361143877081783e-06	5.0018159389094365e-12	6.89430917572489e-06	0.00017567142724074972	1.2545094084342638e-07	1.6747924651052555	0.0	9.028664209612301e-05	0.0	0.0	0.0	0.0	0.0	1.7716611055910985	66.96881705234806	109.32598710448497	0.00040026289386241716	4.189446123746521e-08	2.3505760438253485e-07	0.0	0.0011405583985123842	1.3133637200734717e-06	1.4982664506089718	3.6377782129452376e-08	1.377720521198245e-07	1.6648621672598142e-12	9.354655959547506e-12	8.078738170922611e-09	3.9000134872620666e-14	8.166657815985742e-06	0.0001827860501872972	2.8349414995317204e-09	1.6085857082248205	0.0	1.8838208183539363e-06	0.0	4.049295806786683e-09	2.024647419404609e-09	2.024647419404609e-09	4.0492943548206845e-09	1.6732303970638418	84.21729546786146	6.137317837319768	0.001635370537301042	8.274497146596958e-08	9.60836656347937e-07	0.0	0.005860261650972481	6.748146593212157e-06	0.3416950510470218	1.8691059408627317e-07	2.74053189878019e-07	5.92595336222713e-11	4.1853436214022854e-10	3.614488004417129e-07	1.7448951305176097e-12	1.6218094560141933e-05	0.0007843831899004533	1.0085985850378201e-07	1.6914410287785087	0.0	1.640382295972395e-05	0.0	0.0	0.0	0.0	0.0	1.6179232948458142	215.1390289119491	21.762024810688025	0.00015930133393188197	1.9873770349988974e-08	9.392921325889255e-08	0.0	0.0014582708199218058	1.6792129976889247e-06	0.11830104025796509	4.6511015852222354e-08	6.569840351728754e-08	4.013039560294119e-12	7.214530217526558e-11	6.230508906073235e-08	3.0078015727279464e-13	3.88964337189323e-06	7.552353206191521e-05	6.805752700462981e-09	1.6694219501115353	0.0	1.136332038756987e-05	0.0	0.0	0.0	0.0	0.0	1.8212021633106141	125.29850473213102	69.16096631320016	0.0002824527280158593	3.867661436102379e-08	1.6613670037148787e-07	0.0	0.0015058829994790482	1.7340386095568977e-06	0.668067476470766	4.802968246773881e-08	1.279294778746242e-07	2.4471550184770724e-12	2.5685624810930754e-11	2.2182256282780552e-08	1.0708544987615011e-13	7.5730024662556206e-06	0.00013447361739952012	4.160372195948689e-09	1.6760775435363842	0.0	3.917707718628477e-06	0.0	0.0	0.0	0.0	0.0	1.7605523162668508	122.61721639395466	18.439418958957443	0.0005361055841914998	6.190167499138714e-08	3.1531048342042574e-07	0.0	0.00279705718891822	3.220837970727932e-06	0.33639428889484324	8.921107611649865e-08	2.0489399847665625e-07	1.4770449240235657e-11	1.5172593271360293e-10	1.3103140719882462e-07	6.325567678659622e-13	1.2127073316488954e-05	0.0002563727919695276	2.511286904453347e-08	1.6842712263003923	0.0	1.245923913497701e-05	0.0	0.0	0.0	0.0	0.0	1.6855364045496746	183.3639579188499	34.50124743292515	0.0002020386615206678	2.586756150507188e-08	1.1902568454608692e-07	0.0	0.0015763332134873934	1.8151628866444378e-06	0.2381185066337639	5.0276627055418425e-08	8.55281778595302e-08	3.2888452922479555e-12	5.0437090708146365e-11	4.355775917823245e-08	2.1027667107822997e-13	5.063441532213354e-06	9.59129948688867e-05	5.582433165719396e-09	1.6715497008565052	0.0	7.34914484327522e-06	0.0	0.0	0.0	0.0	0.0	1.8018675684030978	120.56492230309443	1.1632082152587884	0.00152246927406326	7.098424026620962e-08	8.953901814736514e-07	0.0	0.0078103238409249695	8.993662362805381e-06	0.059911664411634785	2.491025328123733e-07	2.350172753290662e-07	2.701137516609768e-10	2.7283918075745926e-09	2.356255230158612e-06	1.1374747207926897e-11	1.3909156628093318e-05	0.0007283706182035011	4.592760096135876e-07	1.6872582726431526	0.0	8.023628549571154e-05	0.0	0.0	0.0	0.0	0.0	1.6559192115084176	164.33668776837644	42.90241492089429	0.000230608467257026	3.099635388150085e-08	1.3578652498328666e-07	0.0	0.0016125357337402012	1.8568503755345375e-06	0.33803895886881635	5.1431309409554044e-08	1.0250189014929637e-07	3.1673205671667997e-12	4.355571978641784e-11	3.76149701284497e-08	1.8158755722921927e-13	6.068100609320602e-06	0.00010960822244978797	5.378959421424488e-09	1.6733647919172598	0.0	6.203977576719533e-06	0.0	0.0	0.0	0.0	0.0	1.7853268310709898	101.60751806743755	2.7066094704378356	0.001636078215670198	7.421117236965402e-08	9.617084674035495e-07	0.0	0.007073420022062267	8.14511019371962e-06	0.15048197289163143	2.2560269534701337e-07	2.457254194974705e-07	1.2076658112397297e-10	1.0285780301639806e-09	8.88286114081799e-07	4.288199069399017e-12	1.4542569032744219e-05	0.0007832390559233298	2.0544692073311398e-07	1.6884140014637488	0.0	3.339949646263059e-05	0.0	0.0	0.0	0.0	0.0	1.6454741363449361	186.33799129627633	20.07943957584508	0.00023100187581808694	3.3262276203647035e-08	1.3609959505803268e-07	0.0	0.0018315403188278376	2.109036343553173e-06	0.15781852035516683	5.8416259529159434e-08	1.1000254861381163e-07	7.297360157675853e-12	1.1371676068084923e-10	9.820644229630788e-08	4.740947112619227e-13	6.5120360072412396e-06	0.000109867884245457	1.2385414122909211e-08	1.6741582257637795	0.0	1.4260766881735578e-05	0.0	0.0	0.0	0.0	0.0	1.7780249030148894	253.6543555111299	32.03632693896027	9.884890217634658e-05	4.476141392860729e-09	5.8345481839346734e-08	0.0	0.001066875506271285	1.2285175746067267e-06	0.10878541069024845	3.402768985500231e-08	1.4790225563716721e-08	6.103336520139119e-13	1.2923148285616538e-11	1.1160502562883514e-08	5.3877863321572086e-14	8.757437562443943e-07	4.663679229906235e-05	1.033982421928941e-09	1.6639538654427823	0.0	2.78221381152699e-06	0.0	0.0	0.0	0.0	0.0	1.8708439601093463	97.2533759416566	17.770460901083688	0.0007522839901578013	6.508977216380041e-08	4.421500062564878e-07	0.0	0.0031130497904946495	3.5847062965322634e-06	0.455757582150397	9.928961381894287e-08	2.1546699370954903e-07	1.607612554141762e-11	1.3106976513933406e-10	1.1319263192471708e-07	5.46438979335653e-13	1.2752577355168578e-05	0.0003597840963313114	2.73518139983731e-08	1.6853787666847657	0.0	9.670484296763668e-06	0.0	0.0	0.0	0.0	0.0	1.6751676405767955	248.18285138232844	26.90580082883585	0.00010703798085743576	8.897337546469523e-09	6.316969970215105e-08	0.0	0.001130340394274724	1.3015980028667336e-06	0.09870882742828162	3.605185027151041e-08	2.9402843730212464e-08	1.447718805883783e-12	2.999711738638376e-11	2.5905677345233364e-08	1.2506082559329014e-13	1.7409169401324615e-06	5.058576939620183e-05	2.4529851847840978e-09	1.6655188844160986	0.0	6.0954549962779405e-06	0.0	0.0	0.0	0.0	0.0	1.8566019646997591	125.56370012609612	46.92631703393858	0.0003355290788701507	4.793928338191509e-08	1.9735726110540087e-07	0.0	0.0017926431133975043	2.0642456126936564e-06	0.5376997913153776	5.717577527402552e-08	1.5861197161074844e-07	4.4778176900854785e-12	4.709883050024311e-11	4.067482630989357e-08	1.963587755675712e-13	9.38869126540907e-06	0.00016007413248100976	7.612616547933831e-09	1.6793646827366295	0.0	6.034613060332344e-06	0.0	0.0	0.0	0.0	0.0	1.7306476076065018	102.67266429555306	23.421993080441307	0.0006089396465893467	6.15830980023522e-08	3.579531947020139e-07	0.0	0.00266028794455976	3.063346775051653e-06	0.48642372725526234	8.484896341642434e-08	2.0383772788328738e-07	1.153643014310618e-11	9.928376243892569e-11	8.574204792272499e-08	4.1392115952341306e-13	1.206458023329852e-05	0.0002911035251106919	1.962508800798189e-08	1.6841690117256283	0.0	8.571989947760618e-06	0.0	0.0	0.0	0.0	0.0	1.6865225701364992	56.30650212432291	111.49025014830622	0.0004448295828839797	4.207385843284966e-08	2.611537185708648e-07	0.0	0.0010657412579809925	1.2272110565105652e-06	1.6982677227345881	3.399151230903134e-08	1.391807118213344e-07	1.6462876353754053e-12	7.779793551334246e-12	6.718677911998872e-09	3.243438394863986e-14	8.238842200998723e-06	0.0002117544393779036	2.80413389917636e-09	1.6772749572121741	0.0	1.6766573576537104e-06	0.0	0.0	0.0	0.0	0.0	1.7495286567953356	27.426769841635693	188.17412895851132	0.00046501615646813143	2.632194588122279e-08	2.727896873521146e-07	0.0	0.0005426780713492929	6.248988587019794e-07	2.998765665256856	1.7308566161360822e-08	8.70313054172907e-08	6.090476347337395e-13	1.4030498976563987e-12	1.211683009768475e-09	5.849347679623458e-15	5.152419329689297e-06	0.00022045749425996438	1.0382193514597982e-09	1.6716511899572364	0.0	5.938174756767483e-07	0.0	0.0	0.0	0.0	0.0	1.8003442297574965	4.0179962606362385e-06	2.8125025572359204e-08	1.081731497521496e-07	2.812598046222502e-08	0.018694201182526883	5.620529554923399e-06	1.8130315791769002e-06	0.0	0.0	0.0	0.0	2.8102654357593e-08	1.220991602052672e-07	0.0	4.014807659114155e-06	2.8102713139894874e-08	1.0808733291115154e-07	2.8103660197118608e-08	2.810266094057127e-08	1.8101904502735797e-06	0.018664907598266934	5.611721188120934e-06	0.0	0.0	0.0	2.805861248022073e-08	1.1590813438768545e-07	0.0	4.008514840199226e-06	2.805866959798125e-08	1.0791793483978679e-07	2.8059610421380815e-08	2.805861901983914e-08	1.8060742140658757e-06	0.018622466308639285	5.5989599619390385e-06	0.0	0.0	0.0	2.7994806304614404e-08	1.1873963467721937e-07	0.0	3.999398785774825e-06	2.7994863602308618e-08	1.07672527336033e-07	2.7995797995713044e-08	2.7994812799536074e-08	1.80079772268835e-06	0.018568061446730823	5.582601913184046e-06	0.0	0.0	0.0	2.7913016014565177e-08	1.2334036480283544e-07	0.0	3.987713595126473e-06	2.7913073878834088e-08	1.0735795165449347e-07	2.791400161489698e-08	2.791302246321255e-08	1.7944674728235463e-06	0.018502791159806	5.5629771857818636e-06	0.0	0.0	0.0	2.781489232991298e-08	1.2008661952365623e-07	0.0	3.973694808266126e-06	2.781494917720532e-08	1.0698054913915758e-07	2.7815870059229888e-08	2.7814898730919267e-08	1.7871814002701204e-06	0.018427665273204573	5.540389383946546e-06	0.0	0.0	0.0	2.7701953271890618e-08	1.1959902158185952e-07	0.0	3.957559594033295e-06	2.7702009656068e-08	1.0654616655342213e-07	2.770292351075045e-08	2.770195962405071e-08	1.7790301589260547e-06	0.01834361852786857	5.515119537920825e-06	0.0	0.0	0.0	2.7575603991868915e-08	1.1197793485164954e-07	0.0	3.939508409885089e-06	2.7575658495168005e-08	1.0606020074185934e-07	2.7576565171816196e-08	2.7575610294136188e-08	1.7700976977527506e-06	0.018251516529408228	5.487427892548621e-06	0.0	0.0	0.0	2.7437145714221023e-08	1.1723021286467926e-07	0.0	3.919727696382493e-06	2.7437200756339257e-08	1.0552767117246744e-07	2.743810012650789e-08	2.7437151965701358e-08	1.760462360642972e-06	0.01815216708876168	5.4575573168895614e-06	0.0	0.0	0.0	2.7287792784394953e-08	1.1855878090746863e-07	0.0	3.89839052302814e-06	2.7287847904876827e-08	1.0495323732657629e-07	2.728873986149351e-08	2.728779898434443e-08	1.7501970088772205e-06	0.018046321485015455	5.425733683764223e-06	0.0	0.0	0.0	2.7128674566635637e-08	1.1712397522602955e-07	0.0	3.875658193068032e-06	2.712872904316354e-08	1.043412419051135e-07	2.7129613499636543e-08	2.7128680714452437e-08	1.7393696514768642e-06	0.01793468096507778	5.392167823850392e-06	0.0	0.0	0.0	2.6960845214467828e-08	1.1293993644043278e-07	0.0	3.85168133249459e-06	2.6960898533761213e-08	1.036957401481777e-07	2.6961775423020203e-08	2.6960851309686036e-08	1.7280438615478715e-06	0.017817901036680902	5.357056816344234e-06	0.0	0.0	0.0	2.6785290124000734e-08	1.163755288285459e-07	0.0	3.826601002444898e-06	2.6785343786176553e-08	1.0302052978414489e-07	2.6786213059733125e-08	2.6785296166282444e-08	1.7162792226543668e-06	0.017696596071000333	5.320585372724607e-06	0.0	0.0	0.0	2.66029328527501e-08	1.1277003720844792e-07	0.0	3.8005487300697377e-06	2.6602985473267313e-08	1.0231915186200535e-07	2.6603847099950833e-08	2.660293884187928e-08	1.704131258505948e-06	0.017571338577741825	5.282925618739538e-06	0.0	0.0	0.0	2.641463402956853e-08	1.1671940017180827e-07	0.0	3.7736478723144116e-06	2.6414687077434473e-08	1.0159492746747913e-07	2.6415541042404265e-08	2.641463996544146e-08	1.691652046263047e-06	0.01744266552894597	5.244238995696231e-06	0.0	0.0	0.0	2.6221200861097292e-08	1.111518719004627e-07	0.0	3.7460132770785585e-06	2.6221252519083477e-08	1.0085094860172579e-07	2.6222098822495167e-08	2.6221206743715686e-08	1.6788899932887662e-06	0.017311076057141765	5.204675568342863e-06	0.0	0.0	0.0	2.6023383671173777e-08	1.1235204634569201e-07	0.0	3.7177525806480934e-06	2.6023435238313706e-08	1.0009011311090669e-07	2.602427389432232e-08	2.6023389500635477e-08	1.6658904404243587e-06	0.017177037675712704	5.164375895074641e-06	0.0	0.0	0.0	2.5821885251863137e-08	1.05517193973767e-07	0.0	3.68896578013448e-06	2.582193520229068e-08	9.931511317608781e-08	2.5822766237753943e-08	2.5821891028355357e-08	1.6526954150217576e-06	0.01704098373246393	5.123470262291536e-06	0.0	0.0	0.0	2.561735703524601e-08	1.1319643963293635e-07	0.0	3.6597465533603097e-06	2.561740814404693e-08	9.852847084707853e-08	2.5618231597630593e-08	2.5617362759036342e-08	1.6393442592742786e-06	0.016903319888319293	5.082080632284419e-06	0.0	0.0	0.0	2.5410408832850864e-08	1.0175371157853599e-07	0.0	3.6301810990466848e-06	2.5410457444326357e-08	9.773250681877007e-08	2.5411273365071894e-08	2.541041450428175e-08	1.6258730298248865e-06	0.016764417926746343	5.040318781941018e-06	0.0	0.0	0.0	2.5201599529181234e-08	1.0755390705928657e-07	0.0	3.6003502560952042e-06	2.5201648965810862e-08	9.692939748583378e-08	2.520245741245661e-08	2.5201605148659546e-08	1.6123155351307075e-06	0.01662462644996249	4.998289518689197e-06	0.0	0.0	0.0	2.4991453161437244e-08	1.0323791183682502e-07	0.0	3.5703281350244047e-06	2.499150147377224e-08	9.612113809909122e-08	2.4992302513472666e-08	2.4991458729430574e-08	1.5987026337926813e-06	0.01648426364407974	4.956088505228554e-06	0.0	0.0	0.0	2.4780448043168414e-08	9.96386085219283e-08	0.0	3.5401833675472493e-06	2.478049538267909e-08	9.530957640629538e-08	2.478128909016379e-08	2.478045356019598e-08	1.5850628449049846e-06	0.01634362357238467	4.913804151679755e-06	0.0	0.0	0.0	2.456902622502442e-08	1.0607307588737908e-07	0.0	3.5099793605125214e-06	2.456907453374202e-08	9.449641948884238e-08	2.4569860990518634e-08	2.4569031691652214e-08	1.5714224582399361e-06	0.016202977311460615	4.871517957163635e-06	0.0	0.0	0.0	2.4357595202651152e-08	9.793837809870265e-08	0.0	3.479773650112712e-06	2.4357641674663797e-08	9.368321637620888e-08	2.435842096792372e-08	2.4357600619486106e-08	1.5578051988629834e-06	0.016062569493069886	4.829303470062804e-06	0.0	0.0	0.0	2.4146522717995367e-08	1.0669720457871343e-07	0.0	3.449619637790121e-06	2.4146570610352943e-08	9.287140477944031e-08	2.4147342832512014e-08	2.414652808567864e-08	1.5442330799506225e-06	0.015922627097506976	4.7872289318515905e-06	0.0	0.0	0.0	2.393614997846012e-08	1.0026937886169975e-07	0.0	3.4195651884045618e-06	2.393619639068736e-08	9.206227335180222e-08	2.3936961638331032e-08	2.3936155297664285e-08	1.5307256889486996e-06	0.015783352093242484	4.7453550640968616e-06	0.0	0.0	0.0	2.3726780591904093e-08	1.0484247320675548e-07	0.0	3.3896543890256375e-06	2.372682762141473e-08	9.125700903837758e-08	2.372758599489373e-08	2.3726785863325678e-08	1.5173010528359608e-06	0.01564493035860213	4.703737750871496e-06	0.0	0.0	0.0	2.351869397871335e-08	9.85206408683767e-08	0.0	3.3599265626554466e-06	2.3518739560647068e-08	9.045667052413469e-08	2.351949116323565e-08	2.3518699203071176e-08	1.5039751312575478e-06	0.01550752645551744	4.66242646740244e-06	0.0	0.0	0.0	2.3312137515039258e-08	1.0301027324879347e-07	0.0	3.330417638409913e-06	2.3312183709631437e-08	8.966222512149128e-08	2.3312928647185898e-08	2.331214269306832e-08	1.4907624872056407e-06	0.015371290544874084	4.621466359253932e-06	0.0	0.0	0.0	2.3107336928717325e-08	9.795217762338453e-08	0.0	3.3011593113390297e-06	2.310738193187079e-08	8.887452615156536e-08	2.3108120312107573e-08	2.3107342061167008e-08	1.4776758531023377e-06	0.01523635391243861	4.58089689712721e-06	0.0	0.0	0.0	2.2904489573263463e-08	9.095391567336624e-08	0.0	3.2721799783967703e-06	2.290453300458824e-08	8.809433814209728e-08	2.2905264936688467e-08	2.290449466089257e-08	1.464726584335041e-06	0.015102833645239724	4.540753282867971e-06	0.0	0.0	0.0	2.270377145791313e-08	9.629776896230997e-08	0.0	3.2435051741628555e-06	2.27038156686586e-08	8.732234855795918e-08	2.270454126299513e-08	2.2703776501488352e-08	1.4519248622036735e-06	0.01497083472415383	4.501067078620035e-06	0.0	0.0	0.0	2.2505340393391377e-08	9.081577099316024e-08	0.0	3.2151568170868294e-06	2.2505383352652346e-08	8.65591475090221e-08	2.2506102720178295e-08	2.2505345393684552e-08	1.439279303945648e-06	0.014840446002914806	4.461864997851589e-06	0.0	0.0	0.0	2.230932994704073e-08	9.857912744962402e-08	0.0	3.1871546391739937e-06	2.2309374180128496e-08	8.58052662397299e-08	2.2310087432278282e-08	2.230933490482534e-08	1.4267976618040049e-06	0.014711747416165079	4.423171072542038e-06	0.0	0.0	0.0	2.211586027875941e-08	9.438476988226178e-08	0.0	3.1595151198080303e-06	2.211590350685021e-08	8.506114842609728e-08	2.2116610754980702e-08	2.211586519481054e-08	1.4144862774373482e-06	0.01458480435393	4.385004961783339e-06	0.0	0.0	0.0	2.192502968400503e-08	9.525888531472248e-08	0.0	3.132252766772525e-06	2.192507288747988e-08	8.432718466298528e-08	2.1925774242768902e-08	2.1925034559094927e-08	1.402350707991264e-06	0.014459674117003904	4.34738389266906e-06	0.0	0.0	0.0	2.1736924298241797e-08	9.219689869433675e-08	0.0	3.105379632256246e-06	2.1736966687848878e-08	8.36036994343734e-08	2.173766226096115e-08	2.1736929133140237e-08	1.3903954709700195e-06	0.014336403286354339	4.310321869361049e-06	0.0	0.0	0.0	2.155161414227467e-08	9.363648630094172e-08	0.0	3.0789059642749273e-06	2.1551656644694696e-08	8.289096865080759e-08	2.1552346545662907e-08	2.155161893774601e-08	1.3786243577556628e-06	0.014215030955803763	4.2738306450307004e-06	0.0	0.0	0.0	2.1369157981954706e-08	9.119803781595885e-08	0.0	3.0528399142153894e-06	2.1369199818628586e-08	8.218921177620146e-08	2.1369884156575713e-08	2.1369162738757582e-08	1.3670402733723246e-06	0.014095587079863326	4.237919225103228e-06	0.0	0.0	0.0	2.1189600844400235e-08	8.753273083214238e-08	0.0	3.0271879929098447e-06	2.118964178651441e-08	8.14986041062134e-08	2.119032066951773e-08	2.1189605563286247e-08	1.355645453403477e-06	0.013978094710360777	4.202594539722214e-06	0.0	0.0	0.0	2.1012977380321436e-08	8.978177873863476e-08	0.0	3.0019553306944054e-06	2.101301846181555e-08	8.081928376957878e-08	2.1013691996833827e-08	2.101298206203336e-08	1.344441582099381e-06	0.013862571214247187	4.167861809891736e-06	0.0	0.0	0.0	2.0839313694729547e-08	8.02455451635981e-08	0.0	2.977145219023858e-06	2.0839352886105752e-08	8.015133938777245e-08	2.084002117869822e-08	2.0839318340002192e-08	1.333429554541458e-06	0.013749025821299563	4.133723810153971e-06	0.0	0.0	0.0	2.0668623660325326e-08	8.766571486945136e-08	0.0	2.9527603764514298e-06	2.066866409048184e-08	7.949484415735322e-08	2.0669327244974504e-08	2.0668628269882414e-08	1.3226100947355238e-06	0.013637465997246495	4.1001827847451285e-06	0.0	0.0	0.0	2.0500918498280548e-08	8.695439552566029e-08	0.0	2.9288017384220125e-06	2.0500958624611458e-08	7.884982326939269e-08	2.0501616743766364e-08	2.0500923072837235e-08	1.311983143576e-06	0.013527891133119236	4.0672385502092765e-06	0.0	0.0	0.0	2.0336197291304197e-08	8.986036786073918e-08	0.0	2.9052694959935022e-06	2.0336237827408997e-08	7.821628187360152e-08	2.0336891012468087e-08	2.033620183156375e-08	1.301548368683768e-06	0.01342029780215958	4.0348900759517734e-06	0.0	0.0	0.0	2.0174454886412007e-08	8.609935444141621e-08	0.0	2.8821626267776125e-06	2.017449454383389e-08	7.759419245064013e-08	2.0175142894350212e-08	2.0174459393067082e-08	1.2913049207754844e-06	0.013314677247770947	4.003134728951688e-06	0.0	0.0	0.0	2.0015678118487474e-08	8.696322083126649e-08	0.0	2.859479562260029e-06	2.0015717795898817e-08	7.698351277752124e-08	2.0016361409801324e-08	2.0015682592218097e-08	1.2812517592694907e-06	0.013211018740822407	3.971969283175105e-06	0.0	0.0	0.0	1.98598508573492e-08	8.06461041058447e-08	0.0	2.837217668178503e-06	1.9859889145543784e-08	7.638417193867818e-08	1.9860528118973027e-08	1.9859855298824496e-08	1.271387384818376e-06	0.013109306821819327	3.941389090391377e-06	0.0	0.0	0.0	1.970694986183122e-08	8.508179294924296e-08	0.0	2.815374126086314e-06	1.970698886525901e-08	7.579609405911694e-08	1.9707623292727247e-08	1.9706954271707312e-08	1.261710273535458e-06	0.013009525778185075	3.911389426323501e-06	0.0	0.0	0.0	1.9556951510537252e-08	7.941610241429816e-08	0.0	2.793944980162278e-06	1.955698926615219e-08	7.521917264314932e-08	1.9557619240302473e-08	1.9556955889458667e-08	1.2522183926229058e-06	0.01291165464994701	3.88196398903504e-06	0.0	0.0	0.0	1.9409824293772013e-08	7.417206380388303e-08	0.0	2.772926023944082e-06	1.940986090475235e-08	7.465329444670107e-08	1.9410486516450314e-08	1.9409828642370456e-08	1.2429096390670504e-06	0.01281567175309331	3.8531062589353e-06	0.0	0.0	0.0	1.926553561356949e-08	7.823273226503857e-08	0.0	2.7523128396596138e-06	1.926557285833617e-08	7.409834053626775e-08	1.9266194196753873e-08	1.9265539932464132e-08	1.2337818522883395e-06	0.012721554810012971	3.824809537992913e-06	0.0	0.0	0.0	1.912405197976113e-08	8.11144334944825e-08	0.0	2.7321003571920054e-06	1.9124089637873085e-08	7.35541744156266e-08	1.912470679038291e-08	1.912405626955927e-08	1.2248325886596686e-06	0.01262927862457501	3.7970662507137233e-06	0.0	0.0	0.0	1.898533551486358e-08	8.248663489849611e-08	0.0	2.7122831603499383e-06	1.8985373331811906e-08	7.302065027116627e-08	1.898598638398568e-08	1.898533977616021e-08	1.2160592704216633e-06	0.012538816617587042	3.769868405794023e-06	0.0	0.0	0.0	1.8849346262345963e-08	8.137921870769415e-08	0.0	2.6928555038613314e-06	1.8849383725047e-08	7.249761342945188e-08	1.8849992760644772e-08	1.8849350495723546e-08	1.2074591888793899e-06	0.012450140859760577	3.743207606028665e-06	0.0	0.0	0.0	1.8716042236169932e-08	7.938386530931093e-08	0.0	2.6738114376839618e-06	1.8716079169055262e-08	7.19849037039045e-08	1.8716684270052295e-08	1.8716046442198257e-08	1.199029563804057e-06	0.012363222684199695	3.7170752324619907e-06	0.0	0.0	0.0	1.8585380341545104e-08	7.882966453080754e-08	0.0	2.655144872812802e-06	1.858541704253489e-08	7.148235716648688e-08	1.8586018289161164e-08	1.858538452078167e-08	1.1907675719973786e-06	0.01227803298092996	3.691462532939074e-06	0.0	0.0	0.0	1.8457316817684317e-08	8.019252316290415e-08	0.0	2.6368495720636606e-06	1.845735368690717e-08	7.09898058996339e-08	1.8457951157670015e-08	1.8457320970674704e-08	1.182670339289401e-06	0.012194542114391893	3.666360597296433e-06	0.0	0.0	0.0	1.833180711375861e-08	7.77541368833103e-08	0.0	2.618919001314043e-06	1.83318433650721e-08	7.050707399147074e-08	1.8332437136708602e-08	1.8331811241036722e-08	1.174734862217436e-06	0.012112719115881505	3.6417601145559708e-06	0.0	0.0	0.0	1.8208804674865455e-08	7.347796710407265e-08	0.0	2.6013465764725986e-06	1.8208839990103882e-08	7.003398418463637e-08	1.8209430137626114e-08	1.8208808776952567e-08	1.1669581307077377e-06	0.012032532948512207	3.617651753252228e-06	0.0	0.0	0.0	1.808826284366541e-08	7.992733099229256e-08	0.0	2.5841259741031143e-06	1.808829929950832e-08	6.957036623880994e-08	1.8088885896357747e-08	1.8088266921071457e-08	1.1593372792050394e-06	0.011953954065504585	3.5940266299500874e-06	0.0	0.0	0.0	1.797013720297272e-08	7.758336616864405e-08	0.0	2.567250308369999e-06	1.79701730941738e-08	6.911603477284002e-08	1.797075621204231e-08	1.7970141256196384e-08	1.1518691725889095e-06	0.01187695014060256	3.570875025535518e-06	0.0	0.0	0.0	1.7854379157204587e-08	7.083994673528144e-08	0.0	2.5507127581527924e-06	1.7854413627929153e-08	6.867080614765238e-08	1.7854993336824952e-08	1.7854383186733084e-08	1.1445507192887958e-06	0.011801489296579955	3.5481873559088445e-06	0.0	0.0	0.0	1.7740940785851387e-08	6.831470104837424e-08	0.0	2.5345067161945104e-06	1.7740974651532408e-08	6.823450248158843e-08	1.7741551019895927e-08	1.7740944792160067e-08	1.137378943049134e-06	0.011727540845207255	3.525954394464187e-06	0.0	0.0	0.0	1.7629775955873065e-08	7.282734915117397e-08	0.0	2.5186256719691403e-06	1.7629810592796116e-08	6.780694849704424e-08	1.763038368756234e-08	1.7629779939426592e-08	1.13035092254864e-06	0.011655074664672147	3.504167084901059e-06	0.0	0.0	0.0	1.7520839385756615e-08	7.044877007801425e-08	0.0	2.503062768366561e-06	1.7520873453561792e-08	6.738795958576117e-08	1.752144334004243e-08	1.7520843347009743e-08	1.123463567729738e-06	0.011584058893331185	3.4828158478184167e-06	0.0	0.0	0.0	1.741408317848638e-08	6.835948714319158e-08	0.0	2.487811364038239e-06	1.741411674589997e-08	6.697735694805204e-08	1.7414683487885706e-08	1.7414087117882142e-08	1.116713900763528e-06	0.011514462826718964	3.4618914517393635e-06	0.0	0.0	0.0	1.7309461176666847e-08	6.984884776639939e-08	0.0	2.472864953141968e-06	1.7309494930363187e-08	6.657496543223398e-08	1.731005859018668e-08	1.730946509463855e-08	1.1100990138757013e-06	0.011446256482694754	3.4413848823653293e-06	0.0	0.0	0.0	1.7206928308795708e-08	6.98732211806894e-08	0.0	2.4582169581607918e-06	1.7206961965802138e-08	6.61806079570029e-08	1.7207522604316206e-08	1.7206932205766082e-08	1.1036159645886407e-06	0.01137940952129404	3.4212870178138894e-06	0.0	0.0	0.0	1.7106438965450263e-08	7.251432705001505e-08	0.0	2.4438609794516363e-06	1.710647305610997e-08	6.579411222967952e-08	1.710703073276324e-08	1.710644284183264e-08	1.0972619002723619e-06	0.011313892528963766	3.401589014741363e-06	0.0	0.0	0.0	1.7007948929903043e-08	6.810681291215689e-08	0.0	2.4297904251102764e-06	1.7007982059429698e-08	6.541530078162027e-08	1.700853683218777e-08	1.7007952786100968e-08	1.0910338708527801e-06	0.011249675087412737	3.3822817277151843e-06	0.0	0.0	0.0	1.691141247498103e-08	6.562514417257529e-08	0.0	2.415999016909421e-06	1.6911445029518153e-08	6.504400458885099e-08	1.6911996954989227e-08	1.6911416311387425e-08	1.084929082922438e-06	0.011186728393728262	3.36335649698783e-06	0.0	0.0	0.0	1.681678630193708e-08	7.176969488501154e-08	0.0	2.4024807551797743e-06	1.6816819969935148e-08	6.468006212663493e-08	1.681736910347424e-08	1.68167901189363e-08	1.0789448803571154e-06	0.011125025060515733	3.3448050884051786e-06	0.0	0.0	0.0	1.672402923999224e-08	6.635511312843667e-08	0.0	2.3892291938307926e-06	1.6724061759475973e-08	6.432329985191448e-08	1.6724608154998493e-08	1.6724033037960005e-08	1.0730783800657898e-06	0.01106453536014659	3.3266185641876094e-06	0.0	0.0	0.0	1.663309660023877e-08	6.66057503887998e-08	0.0	2.3762384300006536e-06	1.6633129079329204e-08	6.397355884621838e-08	1.6633672789520707e-08	1.6633100379540743e-08	1.067326968886971e-06	0.011005232348216556	3.3087888233682647e-06	0.0	0.0	0.0	1.65439478778336e-08	7.012992324735278e-08	0.0	2.363502612059495e-06	1.6543980969298612e-08	6.363068157036187e-08	1.6544522045623825e-08	1.654395163882741e-08	1.0616880553904436e-06	0.010947089304394385	3.2913078323480935e-06	0.0	0.0	0.0	1.6456542904773803e-08	6.798080747585266e-08	0.0	2.351015747327319e-06	1.6456575481905793e-08	6.329450668792482e-08	1.6457113974538384e-08	1.6456546647808585e-08	1.0561589728570624e-06	0.010890078732054416	3.2741673241215784e-06	0.0	0.0	0.0	1.637084034602248e-08	6.762677634495481e-08	0.0	2.3387721435004976e-06	1.6370872772199562e-08	6.296488094912714e-08	1.637140873013103e-08	1.6370844071438585e-08	1.0507372015072731e-06	0.010834174649656754	3.257359487211866e-06	0.0	0.0	0.0	1.6286801144187727e-08	6.950785554911609e-08	0.0	2.326766232772464e-06	1.6286833866673972e-08	6.264165445589839e-08	1.6287367337747717e-08	1.6286804852317443e-08	1.0454202791579032e-06	0.010779351669537404	3.240876688695634e-06	0.0	0.0	0.0	1.6204387134644822e-08	6.515550585660479e-08	0.0	2.3149923220024087e-06	1.6204418914549396e-08	6.232467393604282e-08	1.6204949945394336e-08	1.6204390825812958e-08	1.040205675185173e-06	0.010725583698351596	3.224711083473311e-06	0.0	0.0	0.0	1.6123559091887846e-08	6.402678702871969e-08	0.0	2.303445077237423e-06	1.612359057923315e-08	6.201379578730873e-08	1.6124119215393376e-08	1.6123562766410603e-08	1.0350910348988279e-06	0.010672846456794845	3.208855371858459e-06	0.0	0.0	0.0	1.6044280517477327e-08	6.226021803686696e-08	0.0	2.29211917288129e-06	1.6044311582643717e-08	6.170887663249017e-08	1.6044837868563198e-08	1.6044284175663667e-08	1.0300740019039755e-06	0.01062111564799166	3.1933022488775444e-06	0.0	0.0	0.0	1.5966514886537817e-08	6.483619942662896e-08	0.0	2.281009530378968e-06	1.5966546375908253e-08	6.140977974517899e-08	1.5967070355011336e-08	1.596651852868938e-08	1.0251523381228865e-06	0.01057036819502978	3.1780447763520317e-06	0.0	0.0	0.0	1.5890227508170066e-08	6.656472711703897e-08	0.0	2.2701110518355523e-06	1.5890259274800188e-08	6.111636787837899e-08	1.5890780989466553e-08	1.589023113458141e-08	1.0203237901018412e-06	0.010520580862461744	3.1630759684335846e-06	0.0	0.0	0.0	1.581538345312517e-08	6.988406895492047e-08	0.0	2.2594188113873715e-06	1.5815415799261195e-08	6.082850841650821e-08	1.5815935290876173e-08	1.581538706408383e-08	1.0155861847791449e-06	0.010471731243760808	3.148389088496335e-06	0.0	0.0	0.0	1.5741949038267046e-08	6.352346858907306e-08	0.0	2.2489276814976646e-06	1.5741980057620577e-08	6.054606331470692e-08	1.5742497366475133e-08	1.574195263405386e-08	1.010937242173509e-06	0.010423795829965886	3.1339770684483894e-06	0.0	0.0	0.0	1.566988892312893e-08	6.765239104900961e-08	0.0	2.238633182441536e-06	1.5669920692650593e-08	6.026891196827721e-08	1.5670435858183167e-08	1.566989250401705e-08	1.0063750018749938e-06	0.010376754407195418	3.119833830905076e-06	0.0	0.0	0.0	1.559917272078136e-08	6.18920753808431e-08	0.0	2.228530397162286e-06	1.5599203285994072e-08	5.999692199894947e-08	1.559971634659634e-08	1.5599176287038683e-08	1.0018972779012863e-06	0.010330584435714494	3.105952599177749e-06	0.0	0.0	0.0	1.5529766547774148e-08	6.50547435256163e-08	0.0	2.2186150160867447e-06	1.5529797671455884e-08	5.972997738291848e-08	1.5530308664696767e-08	1.5529770099661146e-08	9.975021833773908e-07	0.01028526645986445	3.0923275238437545e-06	0.0	0.0	0.0	1.5461641156988753e-08	6.069512029342272e-08	0.0	2.20888239668294e-06	1.546167135227946e-08	5.9467953132686224e-08	1.5462180314753444e-08	1.5461644694760116e-08	9.9318765834006e-07	0.010240779239293462	3.0789522188837613e-06	0.0	0.0	0.0	1.5394764618321595e-08	6.529670814761368e-08	0.0	2.199328441272828e-06	1.5394795645490355e-08	5.9210738929139195e-08	1.5395302613015012e-08	1.5394768142225718e-08	9.889519103923912e-07	0.010197104292509324	3.065821127763582e-06	0.0	0.0	0.0	1.5329109149096688e-08	6.549641708326614e-08	0.0	2.1899487965744382e-06	1.5329140079007494e-08	5.8958217571990004e-08	1.5329645086501518e-08	1.5329112659376696e-08	9.8479301238754e-07	0.010154221748630043	3.0529282762054276e-06	0.0	0.0	0.0	1.5264644877918628e-08	6.305716208505397e-08	0.0	2.1807392755727764e-06	1.52646753445656e-08	5.8710276337164703e-08	1.526517842610194e-08	1.526464837481141e-08	9.807091165047116e-07	0.010112112554701652	3.0402679358500164e-06	0.0	0.0	0.0	1.5201343162985532e-08	6.279566723227672e-08	0.0	2.171695888805506e-06	1.520137351671302e-08	5.8466807819101604e-08	1.5201874705574394e-08	1.5201346646722608e-08	9.766984669161733e-07	0.010070758606309495	3.0278346635244287e-06	0.0	0.0	0.0	1.5139176788427585e-08	6.461009210901236e-08	0.0	2.16281475789342e-06	1.513920744755267e-08	5.8227707602830496e-08	1.5139706776259137e-08	1.5139180259234382e-08	9.727593584503261e-07	0.010030142321354608	3.0156231730938933e-06	0.0	0.0	0.0	1.507811932356561e-08	6.391626531898916e-08	0.0	2.1540919758547275e-06	1.5078149788999715e-08	5.799287050343129e-08	1.5078647289278185e-08	1.5078122781663143e-08	9.688900654583353e-07	0.00999024590660442	3.0036281149391067e-06	0.0	0.0	0.0	1.5018144020297674e-08	6.36620295689473e-08	0.0	2.1455238049005608e-06	1.5018174377269482e-08	5.7762195890984776e-08	1.50186700801045e-08	1.5018147465901218e-08	9.650889420724584e-07	0.009951052391447513	2.991844386769522e-06	0.0	0.0	0.0	1.495922536716618e-08	6.610092932004503e-08	0.0	2.137106663933574e-06	1.4959256145373532e-08	5.753558735401414e-08	1.495975008105134e-08	1.4959228800486057e-08	9.613544154366308e-07	0.009912545558094383	2.9802671126372405e-06	0.0	0.0	0.0	1.490133898442668e-08	6.089204980971931e-08	0.0	2.1288367797007355e-06	1.4901368681327465e-08	5.731294330798445e-08	1.4901860879342604e-08	1.4901342405668456e-08	9.576848110800256e-07	0.009874708141018757	2.968891101574131e-06	0.0	0.0	0.0	1.484445891723331e-08	5.99018281268699e-08	0.0	2.120710775907504e-06	1.4844488351714055e-08	5.7094172855156215e-08	1.4844978840911228e-08	1.4844462326597156e-08	9.540786486176543e-07	0.009837524875902443	2.9577117642993897e-06	0.0	0.0	0.0	1.4788562219177486e-08	6.311375994583111e-08	0.0	2.1127253789103593e-06	1.4788592241650552e-08	5.687918786138038e-08	1.4789081050249012e-08	1.4788565616859228e-08	9.505344940957563e-07	0.009800980977180091	2.9467246554724113e-06	0.0	0.0	0.0	1.4733626663552091e-08	6.249249980135054e-08	0.0	2.1048771806863798e-06	1.4733656495669223e-08	5.6667896574877325e-08	1.4734143651189802e-08	1.4733630049743442e-08	9.47050840181467e-07	0.00976506090268582	2.9359251022660263e-06	0.0	0.0	0.0	1.4679628886216606e-08	5.762530877830203e-08	0.0	2.09716283790286e-06	1.4679657711122206e-08	5.64602089854815e-08	1.4680143240400675e-08	1.4679632261104338e-08	9.436262080391296e-07	0.009729749404089263	2.925308520196134e-06	0.0	0.0	0.0	1.4626545964745772e-08	5.808213606903688e-08	0.0	2.089579341784069e-06	1.4626574827143463e-08	5.625604408987579e-08	1.4627058756447184e-08	1.4626549328511944e-08	9.402592816719398e-07	0.009695032912083191	2.9148708295966125e-06	0.0	0.0	0.0	1.4574357500804973e-08	6.105250152297764e-08	0.0	2.0821237009907735e-06	1.4574386904932898e-08	5.605532135423126e-08	1.4574869259950814e-08	1.457436085362822e-08	9.369487487016849e-07	0.009660897894675691	2.904607962017061e-06	0.0	0.0	0.0	1.4523043152138596e-08	6.270105727637054e-08	0.0	2.074792899475796e-06	1.4523072832758455e-08	5.585795957959293e-08	1.4523553638576805e-08	1.4523046494193222e-08	9.336932795040793e-07	0.009627330642056273	2.89451579554027e-06	0.0	0.0	0.0	1.4472582309156434e-08	6.176523952969621e-08	0.0	2.067583957720809e-06	1.4472611754592043e-08	5.5663878550484524e-08	1.4473091035693054e-08	1.4472585640612846e-08	9.304915584502175e-07	0.009594317588723367	2.8845902516345426e-06	0.0	0.0	0.0	1.4422954579195928e-08	5.958019969566879e-08	0.0	2.060493999157263e-06	1.4422983535026693e-08	5.547300082304917e-08	1.4423461315315751e-08	1.442295790022028e-08	9.273423167865023e-07	0.009561845652507353	2.874827397085206e-06	0.0	0.0	0.0	1.437414029617963e-08	6.021378462382882e-08	0.0	2.0535203326201793e-06	1.4374169336420196e-08	5.5285253944830365e-08	1.4374645639285943e-08	1.4374143606934466e-08	9.242443750448606e-07	0.009529902671857647	2.8652235754718674e-06	0.0	0.0	0.0	1.4326121178002221e-08	6.330340673955108e-08	0.0	2.0466603329638396e-06	1.4326150783253299e-08	5.5100567240766914e-08	1.4326625631580439e-08	1.4326124478646351e-08	9.211965821355662e-07	0.009498476777834617	2.855775218348352e-06	0.0	0.0	0.0	1.4278879382429411e-08	6.052828133163742e-08	0.0	2.039911216927926e-06	1.4278908393282834e-08	5.4918865779170736e-08	1.4279381809373337e-08	1.4278882673118326e-08	9.181977032683007e-07	0.009467555238472657	2.8464784977848866e-06	0.0	0.0	0.0	1.4232395769808341e-08	6.03665352296503e-08	0.0	2.0332704873463055e-06	1.4232424686822878e-08	5.474008233049304e-08	1.4232896692497622e-08	1.423239905069347e-08	9.152466432903016e-07	0.009437126761600774	2.8373300187431195e-06	0.0	0.0	0.0	1.418665336494406e-08	6.163753776485343e-08	0.0	2.0267356936080174e-06	1.4186682510067337e-08	5.456415091856998e-08	1.4187153126673652e-08	1.4186656636173698e-08	9.12342326840249e-07	0.009407180259119626	2.8283264475390535e-06	0.0	0.0	0.0	1.4141635499413157e-08	6.105438719776497e-08	0.0	2.020304351798473e-06	1.4141664476113673e-08	5.439100467071148e-08	1.4142133724495892e-08	1.4141638761132375e-08	9.094836570913863e-07	0.009377704421605178	2.81946438394129e-06	0.0	0.0	0.0	1.4097325172055574e-08	5.760657027559018e-08	0.0	2.013974010083927e-06	1.4097353422621754e-08	5.422057757793131e-08	1.4097821323124477e-08	1.4097328424406033e-08	9.066695502802111e-07	0.009348688074330454	2.810740468214794e-06	0.0	0.0	0.0	1.4053705584192476e-08	5.51682289433994e-08	0.0	2.0077423754020797e-06	1.4053733298601829e-08	5.405280790566528e-08	1.4054199871120323e-08	1.40537088273123e-08	9.038989983581847e-07	0.009320120823262739	2.8021515753483006e-06	0.0	0.0	0.0	1.4010761110764676e-08	5.986353500795251e-08	0.0	2.0016073814136333e-06	1.4010789640048009e-08	5.388764002313196e-08	1.4011254904105657e-08	1.4010764344789018e-08	9.011711031132348e-07	0.009291993406887925	2.7936949208351273e-06	0.0	0.0	0.0	1.3968477829236106e-08	5.851445029839295e-08	0.0	1.9955666967129518e-06	1.3968506127603757e-08	5.372501116358821e-08	1.3968970102237583e-08	1.3968481054297698e-08	8.984848307088699e-07	0.009264295165281647	2.785367299715546e-06	0.0	0.0	0.0	1.392683971480491e-08	6.050871113824404e-08	0.0	1.9896182662322352e-06	1.3926868376181568e-08	5.356486599978388e-08	1.3927331080038975e-08	1.3926842931033235e-08	8.958392814832499e-07	0.009237016821987475	2.7771659229854196e-06	0.0	0.0	0.0	1.3885832822447768e-08	5.9261144668973734e-08	0.0	1.9837599186060165e-06	1.3885861186668454e-08	5.340714607360531e-08	1.3886322637948436e-08	1.388583602996948e-08	8.93233494090815e-07	0.009210148464535817	2.769087810412275e-06	0.0	0.0	0.0	1.3845442250999139e-08	6.117941168476072e-08	0.0	1.9779897104464076e-06	1.3845470955712524e-08	5.325179906447732e-08	1.3845931172247958e-08	1.3845445449938142e-08	8.906666185625839e-07	0.0091836813288552	2.761130327043127e-06	0.0	0.0	0.0	1.3805654825691754e-08	5.8987181040768654e-08	0.0	1.9723055406095964e-06	1.3805682975746316e-08	5.309876840484512e-08	1.3806141974928052e-08	1.3805658016169185e-08	8.881377219341176e-07	0.009157605795117523	2.7532905806275206e-06	0.0	0.0	0.0	1.3766456085270382e-08	5.8356115180025196e-08	0.0	1.9667055382502937e-06	1.3766484151203958e-08	5.2948003727156864e-08	1.3766941950069126e-08	1.376645926740446e-08	8.85645985748059e-07	0.009131913424169219	2.7455660339002024e-06	0.0	0.0	0.0	1.3727833343406268e-08	5.6708703576611045e-08	0.0	1.96118778198731e-06	1.3727861032805068e-08	5.279945330342163e-08	1.3728317648000122e-08	1.3727836517312721e-08	8.831905609880143e-07	0.009106595461769307	2.737954054857101e-06	0.0	0.0	0.0	1.368977344007639e-08	5.842441399073939e-08	0.0	1.955750531667948e-06	1.3689801439802785e-08	5.2653070284621114e-08	1.3690256887649894e-08	1.368977660586858e-08	8.807706878838451e-07	0.009081644073889658	2.730452288167467e-06	0.0	0.0	0.0	1.3652264598624897e-08	5.7189821956118486e-08	0.0	1.9503919217714317e-06	1.3652292313935584e-08	5.2508804446683745e-08	1.3652746610370502e-08	1.3652267756413651e-08	8.783855399085887e-07	0.009057050738180767	2.7230581715447983e-06	0.0	0.0	0.0	1.3615294007616554e-08	5.771533800855398e-08	0.0	1.9451102575962113e-06	1.361532179261438e-08	5.2366610164274764e-08	1.3615774953248646e-08	1.3615297157510333e-08	8.760343742789849e-07	0.009032807795769726	2.7157694023172643e-06	0.0	0.0	0.0	1.3578850153690089e-08	6.000141059210634e-08	0.0	1.9399038932019275e-06	1.3578878354571437e-08	5.222644312483505e-08	1.3579330394699564e-08	1.3578853295795133e-08	8.737164693743112e-07	0.00900890780599168	2.7085837434180703e-06	0.0	0.0	0.0	1.3542921851509423e-08	5.534108582769623e-08	0.0	1.9347709842937064e-06	1.3542949090143107e-08	5.208825367582272e-08	1.354340002465653e-08	1.3542924985929633e-08	8.714310014992691e-07	0.008985342275701249	2.701498641335928e-06	0.0	0.0	0.0	1.3507496333515298e-08	5.7713244559840405e-08	0.0	1.929710092200311e-06	1.3507523928879745e-08	5.1952003084745665e-08	1.3507973772419e-08	1.3507499460352057e-08	8.69177347761515e-07	0.008962104782218818	2.694512165071607e-06	0.0	0.0	0.0	1.3472563944709859e-08	5.853499424890122e-08	0.0	1.924719628631464e-06	1.3472591753061646e-08	5.181764859115215e-08	1.3473040519952978e-08	1.3472567064062708e-08	8.669548089896717e-07	0.008939188116358406	2.687622147151241e-06	0.0	0.0	0.0	1.343811384772156e-08	5.937953348193777e-08	0.0	1.919798053335782e-06	1.3438141781236268e-08	5.168514872792525e-08	1.3438589485496517e-08	1.343811695968804e-08	8.647627057736684e-07	0.00891658527269532	2.6808264813615103e-06	0.0	0.0	0.0	1.3404135511481916e-08	5.367566515839754e-08	0.0	1.914943688213756e-06	1.3404162267074093e-08	5.155445831688371e-08	1.3404608922350441e-08	1.3404138616157431e-08	8.626002878754115e-07	0.008894288515504473	2.6741228419131397e-06	0.0	0.0	0.0	1.3370617307041778e-08	5.706233824553458e-08	0.0	1.9101553188036113e-06	1.3370644709531244e-08	5.142554466171119e-08	1.3371090329281115e-08	1.3370620404519095e-08	8.604670361978859e-07	0.008872292492338799	2.6675096195811206e-06	0.0	0.0	0.0	1.3337551188275179e-08	5.7948396906062545e-08	0.0	1.9054314639983743e-06	1.3337578741164148e-08	5.1298367887631854e-08	1.333802333853748e-08	1.3337554278645914e-08	8.58362294413425e-07	0.008850590435780304	2.66098477970764e-06	0.0	0.0	0.0	1.3304926981890789e-08	5.5734812454210865e-08	0.0	1.9007706508048854e-06	1.3304954051329102e-08	5.117288833833298e-08	1.3305397639165483e-08	1.3304930065244417e-08	8.562854082707098e-07	0.008829175599821597	2.6545462940709773e-06	0.0	0.0	0.0	1.327273454677764e-08	5.355945113620542e-08	0.0	1.896171522302134e-06	1.3272761141845925e-08	5.104906948235874e-08	1.3273203732716053e-08	1.3272737623201587e-08	8.542357801863507e-07	0.008808041822755401	2.6481923101260573e-06	0.0	0.0	0.0	1.3240964620208811e-08	5.4107183733159444e-08	0.0	1.8916328340174045e-06	1.3240991301636239e-08	5.092687781556824e-08	1.324143290787839e-08	1.324096768978859e-08	8.522128669087058e-07	0.008787183503086238	2.641921143761851e-06	0.0	0.0	0.0	1.320960878162769e-08	5.330471982623479e-08	0.0	1.887153261577817e-06	1.3209635260359469e-08	5.080627768281259e-08	1.3210075894040685e-08	1.3209611844447256e-08	8.502160824933045e-07	0.008766594599118837	2.6357309785134336e-06	0.0	0.0	0.0	1.3178657948707531e-08	5.385257703768134e-08	0.0	1.882731590173085e-06	1.3178684514574906e-08	5.068723637855652e-08	1.3179124187529283e-08	1.3178661004849066e-08	8.482448945492085e-07	0.00874626962134523	2.62962016393754e-06	0.0	0.0	0.0	1.3148103869230573e-08	5.286663230878591e-08	0.0	1.8783665525169439e-06	1.3148130193538462e-08	5.0569719784560775e-08	1.3148568917338328e-08	1.314810691877469e-08	8.462987418051589e-07	0.00872620278247716	2.623586960057462e-06	0.0	0.0	0.0	1.3117937843311576e-08	5.25296122144175e-08	0.0	1.8740569737314124e-06	1.3117964073332023e-08	5.045369627037703e-08	1.3118401859320524e-08	1.311794088633694e-08	8.44377108127634e-07	0.008706388760638778	2.617629766828336e-06	0.0	0.0	0.0	1.3088151870724442e-08	5.348273777442292e-08	0.0	1.8698017272720165e-06	1.3088178268359394e-08	5.0339135506795375e-08	1.3088615127663069e-08	1.3088154907308416e-08	8.424794996049162e-07	0.008686822463083478	2.6117470530946943e-06	0.0	0.0	0.0	1.30587382956906e-08	5.6379141589535904e-08	0.0	1.8655997360412906e-06	1.3058765239140583e-08	5.022600849582123e-08	1.305920118268226e-08	1.305874132590887e-08	8.406054449439911e-07	0.008667499030285984	2.605937357820816e-06	0.0	0.0	0.0	1.3029689813029983e-08	5.257869306677718e-08	0.0	1.8614497104751037e-06	1.3029715959018637e-08	5.011428051955022e-08	1.303015099742706e-08	1.302969283695698e-08	8.387543646149072e-07	0.008648412486700395	2.600198884422885e-06	0.0	0.0	0.0	1.3000997439821385e-08	5.554913573189545e-08	0.0	1.857350744067016e-06	1.3001024082593755e-08	5.0003927172603373e-08	1.3001458226351464e-08	1.300100045752952e-08	8.369258697060129e-07	0.008629558822232163	2.5945304272559376e-06	0.0	0.0	0.0	1.2972655147839206e-08	5.034070261991768e-08	0.0	1.8533015765410695e-06	1.2972680788222365e-08	4.989491452558961e-08	1.2973114047521592e-08	1.2972658159399827e-08	8.3511939295144e-07	0.008610932187790847	2.588930227755216e-06	0.0	0.0	0.0	1.2944654144257475e-08	5.14033301769354e-08	0.0	1.8493013352776897e-06	1.2944679967709698e-08	4.978721908545641e-08	1.2945112352599593e-08	1.2944657149740042e-08	8.333345593393814e-07	0.008592528716605109	2.5833971233656243e-06	0.0	0.0	0.0	1.2916988616299927e-08	5.475521622812506e-08	0.0	1.8453490870330201e-06	1.2917015088519902e-08	4.9680815727070024e-08	1.2917446608877184e-08	1.2916991615772951e-08	8.315709619114922e-07	0.008574344212506161	2.5779298524933766e-06	0.0	0.0	0.0	1.2889652255996418e-08	5.5009703908790095e-08	0.0	1.8414437743061133e-06	1.2889678748372614e-08	4.957567598012778e-08	1.2890109413846325e-08	1.2889655249527108e-08	8.298281294214005e-07	0.008556373816458318	2.572526954243247e-06	0.0	0.0	0.0	1.2862637758869193e-08	5.103446025112592e-08	0.0	1.8375843222418144e-06	1.2862663423519035e-08	4.947177090714035e-08	1.2863093243519098e-08	1.2862640746523363e-08	8.281055806319193e-07	0.008538612566412812	2.5671869367467406e-06	0.0	0.0	0.0	1.28359376655743e-08	5.478046393946423e-08	0.0	1.8337700081884335e-06	1.283596405549761e-08	4.9369081052489215e-08	1.2836393039332919e-08	1.2835940647415929e-08	8.264030104279913e-07	0.008521057316302118	2.5619088541348588e-06	0.0	0.0	0.0	1.2809547246765807e-08	5.23442625283407e-08	0.0	1.8299997577349753e-06	1.2809573123678578e-08	4.9267577490682344e-08	1.2810001280409196e-08	1.2809550222858465e-08	8.24719934674702e-07	0.008503703074201912	2.556691205554467e-06	0.0	0.0	0.0	1.2783458998176641e-08	5.648678403974307e-08	0.0	1.8262728631374344e-06	1.278348567395837e-08	4.916724116747755e-08	1.2783913012539184e-08	1.2783461968582034e-08	8.23056052596359e-07	0.008486546738790401	2.5515330585877595e-06	0.0	0.0	0.0	1.2757668257716876e-08	5.450946744563951e-08	0.0	1.8225882859945362e-06	1.2757694437771013e-08	4.906804412685853e-08	1.2758120966912269e-08	1.2757671222496072e-08	8.214108950360342e-07	0.00846958347258259	2.5464329588139125e-06	0.0	0.0	0.0	1.2732167753280834e-08	5.4337600810816576e-08	0.0	1.8189452448122153e-06	1.2732193944796474e-08	4.8969965329136516e-08	1.273261967306887e-08	1.273217071249315e-08	8.197841227408005e-07	0.008452809777522462	2.541389854530455e-06	0.0	0.0	0.0	1.270695222635515e-08	5.4860358179164824e-08	0.0	1.8153429254164655e-06	1.2706978495978758e-08	4.887298285486989e-08	1.2707403431789953e-08	1.2706955180059066e-08	8.181753766837156e-07	0.008436221951668573	2.5364026327317126e-06	0.0	0.0	0.0	1.2682016111910262e-08	5.182312601976437e-08	0.0	1.811780421729533e-06	1.2682041748973216e-08	4.87770723104305e-08	1.2682465900529765e-08	1.268201906016312e-08	8.165842514162646e-07	0.008419815814430767	2.531470036499394e-06	0.0	0.0	0.0	1.2657353125353536e-08	5.228662624779227e-08	0.0	1.8082570360051482e-06	1.2657378819676874e-08	4.868221491081039e-08	1.2657802195063642e-08	1.2657356068211265e-08	8.15010444756043e-07	0.0084035882499883	2.526591129052029e-06	0.0	0.0	0.0	1.2632958582776635e-08	5.391420174640166e-08	0.0	1.8047720362105231e-06	1.2632984583998209e-08	4.858839094796913e-08	1.2633407191161093e-08	1.2632961520294283e-08	8.134536364360264e-07	0.008387535956052353	2.521764917543261e-06	0.0	0.0	0.0	1.260882751994702e-08	5.3873518257953146e-08	0.0	1.8013246185051986e-06	1.2608853415227327e-08	4.849557878071898e-08	1.2609275261937624e-08	1.2608830452178802e-08	8.119134677904616e-07	0.008371655234410079	2.516990290085102e-06	0.0	0.0	0.0	1.2584954377423345e-08	4.9402603914844795e-08	0.0	1.7979139407202329e-06	1.2584979418367585e-08	4.840375573600158e-08	1.2585400512209431e-08	1.2584957304422322e-08	8.103895618200308e-07	0.008355942197811632	2.5122660779537e-06	0.0	0.0	0.0	1.2561333311585213e-08	5.0300739163931945e-08	0.0	1.7945394190067164e-06	1.2561358506567519e-08	4.8312906095159275e-08	1.2561778855033477e-08	1.2561336233403021e-08	8.088816689800384e-07	0.008340394273183723	2.5075915075488534e-06	0.0	0.0	0.0	1.2537960454430983e-08	5.123446457033763e-08	0.0	1.7912003589974505e-06	1.253798581939403e-08	4.82230111642228e-08	1.2538405429838318e-08	1.253796337111869e-08	8.073894833551023e-07	0.008325008306219924	2.5029656305141177e-06	0.0	0.0	0.0	1.2514831064177412e-08	5.3471901262365314e-08	0.0	1.787896106683664e-06	1.251485677891322e-08	4.813405333575697e-08	1.2515275658561874e-08	1.2514833975785226e-08	8.059127174732477e-07	0.008309781332784219	2.4983875556690607e-06	0.0	0.0	0.0	1.2491940684921533e-08	5.2329184185856906e-08	0.0	1.7846259237403315e-06	1.2491966217008633e-08	4.804601273239564e-08	1.2492384372927699e-08	1.2491943591498865e-08	8.044510421244346e-07	0.008294709958382093	2.4938562624405074e-06	0.0	0.0	0.0	1.2469284213796298e-08	5.2857393883115516e-08	0.0	1.7813891953173207e-06	1.2469309829845259e-08	4.7958872800930306e-08	1.2469727268983952e-08	1.2469287115391318e-08	8.030041879939303e-07	0.008279791406096483	2.4893709159369822e-06	0.0	0.0	0.0	1.2446857476343758e-08	5.499942947391079e-08	0.0	1.7781853325660365e-06	1.244688349559287e-08	4.7872617688170537e-08	1.2447300224789978e-08	1.244686037300385e-08	8.015718979696865e-07	0.008265023024832207	2.4849307190964795e-06	0.0	0.0	0.0	1.2424656487252996e-08	4.9957754765071555e-08	0.0	1.7750135137089953e-06	1.2424681462013272e-08	4.778722527012832e-08	1.2425097487901698e-08	1.2424659379024755e-08	8.001537969687296e-07	0.008250400947105892	2.4805345091325856e-06	0.0	0.0	0.0	1.2402675432590462e-08	5.3546688902301645e-08	0.0	1.7718733650626355e-06	1.2402701113348524e-08	4.770268548619742e-08	1.2403116442534182e-08	1.2402678319519105e-08	7.987497349588701e-07	0.008235923625915086	2.4761818209432565e-06	0.0	0.0	0.0	1.2380911986845886e-08	4.912314053453187e-08	0.0	1.7687640727715579e-06	1.2380936752818327e-08	4.761897642569019e-08	1.2381351391698035e-08	1.238091486897666e-08	7.973593390224997e-07	0.008221587216104881	2.4718714984541576e-06	0.0	0.0	0.0	1.2359360369646142e-08	5.369839742774138e-08	0.0	1.7656853026233251e-06	1.2359386040952742e-08	4.753608909064561e-08	1.2359799995906254e-08	1.2359363247022531e-08	7.959824771167004e-07	0.008207390356160306	2.4676031323314358e-06	0.0	0.0	0.0	1.233801853432182e-08	4.899437523979376e-08	0.0	1.7626362329703527e-06	1.233804322643528e-08	4.7454001360621326e-08	1.233845650362407e-08	1.2338021406987436e-08	7.9461877047842e-07	0.008193329140656376	2.4633755483783965e-06	0.0	0.0	0.0	1.2316880609887836e-08	5.221135384842548e-08	0.0	1.7596165241527108e-06	1.231690593167055e-08	4.737270409102019e-08	1.2317318537231915e-08	1.2316883477884785e-08	7.932680828814544e-07	0.008179402164945563	2.459188324291831e-06	0.0	0.0	0.0	1.2295944484828191e-08	4.923801333718907e-08	0.0	1.7566254651714657e-06	1.229596917984338e-08	4.729217814025046e-08	1.2296381119735792e-08	1.2295947348198343e-08	7.919300896957378e-07	0.008165606081765288	2.45504045369321e-06	0.0	0.0	0.0	1.227520512724889e-08	4.953412204012017e-08	0.0	1.753662611258601e-06	1.2275229857649269e-08	4.721241153406582e-08	1.2275641137759389e-08	1.2275207986032912e-08	7.906046001200007e-07	0.008151938923750632	2.450931345089338e-06	0.0	0.0	0.0	1.2254659579683688e-08	4.862221504677461e-08	0.0	1.7507274113568144e-06	1.2254684107804092e-08	4.713338943676156e-08	1.2255094733900611e-08	1.2254662433921733e-08	7.892913688620933e-07	0.008138398161686286	2.4468602380583163e-06	0.0	0.0	0.0	1.2234304040021974e-08	4.854145136957986e-08	0.0	1.7478193796517183e-06	1.2234328529700864e-08	4.705509876908209e-08	1.223473850745809e-08	1.2234306889753399e-08	7.87990182751046e-07	0.008124981597556837	2.4428264717574716e-06	0.0	0.0	0.0	1.221413520404988e-08	4.991120211759346e-08	0.0	1.7449380631833866e-06	1.2214159952702508e-08	4.697752733627196e-08	1.2214569287711879e-08	1.22141380493135e-08	7.867008444481154e-07	0.008111687196592	2.438829434425654e-06	0.0	0.0	0.0	1.2194150012961225e-08	5.1721341062866616e-08	0.0	1.7420829923137505e-06	1.2194175089435335e-08	4.690066249458856e-08	1.2194583787194656e-08	1.2194152853795215e-08	7.854231470808597e-07	0.00809851282572142	2.434868484745629e-06	0.0	0.0	0.0	1.2174345260169011e-08	4.943710648069497e-08	0.0	1.7392535839440397e-06	1.2174369858346792e-08	4.6824488545757065e-08	1.2174777924214186e-08	1.217434809661093e-08	7.841568264778637e-07	0.008085455761069851	2.43094280376634e-06	0.0	0.0	0.0	1.215471685091709e-08	5.193324761541312e-08	0.0	1.7364494965507597e-06	1.215474186881832e-08	4.674899629509094e-08	1.2155149308105616e-08	1.2154719683003469e-08	7.829017389873983e-07	0.008072514521431588	2.4270519461618544e-06	0.0	0.0	0.0	1.2135262558575417e-08	5.362257257160453e-08	0.0	1.7336702790913776e-06	1.2135287963640388e-08	4.667417359947983e-08	1.2135694781570737e-08	1.2135265386342604e-08	7.816576861957366e-07	0.008059687060954068	2.423195296837587e-06	0.0	0.0	0.0	1.2115979307670592e-08	5.135973169724383e-08	0.0	1.730915373900083e-06	1.211600423928945e-08	4.6600005445375296e-08	1.2116410440947706e-08	1.2115982131154294e-08	7.804244141273714e-07	0.008046970760893602	2.4193720684499714e-06	0.0	0.0	0.0	1.209686316148361e-08	5.3452895621725676e-08	0.0	1.728184465922548e-06	1.2096888490425561e-08	4.6526483350700903e-08	1.209729408085614e-08	1.209686598071855e-08	7.792017908425088e-07	0.008034364260806658	2.4155818519807732e-06	0.0	0.0	0.0	1.2077912074923387e-08	4.904551438398376e-08	0.0	1.7254769510754435e-06	1.207793648862324e-08	4.645359105228688e-08	1.2078341472711462e-08	1.207791488994399e-08	7.779895382451655e-07	0.008021864693245817	2.411823785309725e-06	0.0	0.0	0.0	1.2059121737387167e-08	5.206344749703187e-08	0.0	1.7227926168340235e-06	1.2059146746211482e-08	4.638132282832134e-08	1.2059551128840647e-08	1.2059124548226809e-08	7.767875752232054e-07	0.008009471221848077	2.408097616990198e-06	0.0	0.0	0.0	1.2040490891641942e-08	5.2312987630671006e-08	0.0	1.7201309879876748e-06	1.2040515936826147e-08	4.6309665885099294e-08	1.204091972276839e-08	1.204049369833398e-08	7.755956873600729e-07	0.007997181635760419	2.404402682315305e-06	0.0	0.0	0.0	1.2022016214152574e-08	5.223271968060934e-08	0.0	1.7174916591519137e-06	1.2022041222860245e-08	4.623860930874936e-08	1.202244441680291e-08	1.2022019016729643e-08	7.74413694840704e-07	0.007984994080903337	2.4007384238467283e-06	0.0	0.0	0.0	1.200369491772675e-08	4.8744136261879784e-08	0.0	1.7148741424150935e-06	1.2003719189050744e-08	4.616813996364853e-08	1.2004121795561673e-08	1.2003697716220817e-08	7.732413758272508e-07	0.007972906269904694	2.39710415387025e-06	0.0	0.0	0.0	1.1985523563792671e-08	5.080672880171236e-08	0.0	1.712278209958485e-06	1.1985548240681287e-08	4.609825171627179e-08	1.1985950264313626e-08	1.1985526358235098e-08	7.720786394806726e-07	0.007960917266109528	2.3934995907838257e-06	0.0	0.0	0.0	1.1967500744339923e-08	4.8903368038333286e-08	0.0	1.7097033819706487e-06	1.1967525019191173e-08	4.6028931649082045e-08	1.1967926464377791e-08	1.1967503534761748e-08	7.709252668767976e-07	0.007949024812189306	2.389924055905514e-06	0.0	0.0	0.0	1.1949623065957966e-08	4.7851200168682866e-08	0.0	1.7071493123545763e-06	1.1949647101967592e-08	4.5960170444339446e-08	1.1950047973074723e-08	1.1949625852389546e-08	7.697811061794209e-07	0.007937227342553891	2.386377078534043e-06	0.0	0.0	0.0	1.1931888175140188e-08	4.814873558645829e-08	0.0	1.7046156812241687e-06	1.1931912249865217e-08	4.589195948994728e-08	1.1932312551201166e-08	1.1931890957611191e-08	7.686460183954916e-07	0.007925523424038248	2.3828582277833736e-06	0.0	0.0	0.0	1.1914293917455815e-08	5.176469267687236e-08	0.0	1.7021022385960874e-06	1.1914318713031928e-08	4.582429205570657e-08	1.1914718448873668e-08	1.1914296695995804e-08	7.675198990569677e-07	0.007913911979462398	2.3793671797988987e-06	0.0	0.0	0.0	1.189683867363168e-08	4.783547544949516e-08	0.0	1.6996084347815523e-06	1.1896862643800246e-08	4.575715334290056e-08	1.1897261818269637e-08	1.1896841448269911e-08	7.664024919553203e-07	0.0079023903670635	2.3759031403117292e-06	0.0	0.0	0.0	1.1879518472322206e-08	5.038683522745323e-08	0.0	1.6971341115216518e-06	1.1879542934354233e-08	4.569053909069829e-08	1.187994155157675e-08	1.1879521243086787e-08	7.652937382139833e-07	0.00789095797975208	2.3724659268060874e-06	0.0	0.0	0.0	1.1862332400948631e-08	4.706559771662694e-08	0.0	1.694678782933026e-06	1.1862356183640416e-08	4.562443621812819e-08	1.1862754247610421e-08	1.1862335167867932e-08	7.641934132939538e-07	0.007879612502307448	2.3690548431922855e-06	0.0	0.0	0.0	1.1845276979061524e-08	4.7628153309087e-08	0.0	1.6922422287980958e-06	1.1845300850160743e-08	4.555883879635296e-08	1.18456983648477e-08	1.1845279742162682e-08	7.631014259730645e-07	0.007868352994128407	2.365669606678777e-06	0.0	0.0	0.0	1.182835079270307e-08	4.6970480461008194e-08	0.0	1.6898241038257046e-06	1.1828374516953236e-08	4.5493737529366326e-08	1.1828771486249753e-08	1.182835355201332e-08	7.620176217403086e-07	0.007857177862047928	2.362309738270856e-06	0.0	0.0	0.0	1.18115514468991e-08	5.131830179684349e-08	0.0	1.6874242443699122e-06	1.1811576038501514e-08	4.542912801133647e-08	1.181197246629509e-08	1.1811554202444996e-08	7.60941936962363e-07	0.007846086449931518	2.3589750407053293e-06	0.0	0.0	0.0	1.179487795533379e-08	4.742550610019636e-08	0.0	1.6850421239279644e-06	1.179490172943944e-08	4.536499606778217e-08	1.1795297619463247e-08	1.1794880707142014e-08	7.598741244971699e-07	0.007835076209502474	2.3556647478194212e-06	0.0	0.0	0.0	1.1778326487192033e-08	5.0266853084150744e-08	0.0	1.6826776330366484e-06	1.1778350823508872e-08	4.5301338751557165e-08	1.1778746179511824e-08	1.1778329235288063e-08	7.588141477214963e-07	0.007824146763125496	2.3523787460844067e-06	0.0	0.0	0.0	1.1761896474830396e-08	4.9858771856604254e-08	0.0	1.6803303990861887e-06	1.1761920712535174e-08	4.5238146031221824e-08	1.1762315538171815e-08	1.1761899219239866e-08	7.577618362750045e-07	0.007813296354214214	2.349116507369795e-06	0.0	0.0	0.0	1.1745585277595965e-08	4.769601474941905e-08	0.0	1.6780000870032842e-06	1.17456090510841e-08	4.517540888587823e-08	1.1746003349929615e-08	1.1745588018343944e-08	7.567170386219286e-07	0.0078025234202809286	2.345877561903591e-06	0.0	0.0	0.0	1.1729390546627795e-08	4.793036704723932e-08	0.0	1.6756864855375401e-06	1.172941436043205e-08	4.511312162812807e-08	1.172980813603215e-08	1.1729393283738726e-08	7.556796657217747e-07	0.007791827043221506	2.3426616336567314e-06	0.0	0.0	0.0	1.1713310901780685e-08	4.906747648378481e-08	0.0	1.673389349402063e-06	1.1713334923616985e-08	4.505127765427308e-08	1.1713728179470965e-08	1.1713313635278718e-08	7.546496102960974e-07	0.007781206116882446	2.3394683900597964e-06	0.0	0.0	0.0	1.1697344680207132e-08	4.992124367929143e-08	0.0	1.671108409405962e-06	1.1697368856357301e-08	4.498986971707742e-08	1.1697761595909129e-08	1.1697347410116265e-08	7.53626753114766e-07	0.007770659411877684	2.3362974614917873e-06	0.0	0.0	0.0	1.1681490033801863e-08	4.5856028576948e-08	0.0	1.6688432671021138e-06	1.1681513369633178e-08	4.492888708954471e-08	1.1681905596216467e-08	1.1681492760145709e-08	7.526109092266457e-07	0.007760185021177646	2.333148274588343e-06	0.0	0.0	0.0	1.1665744095742117e-08	4.945118118214018e-08	0.0	1.6665938768100336e-06	1.1665768143648086e-08	4.486832854168762e-08	1.166615986062942e-08	1.1665746818543398e-08	7.516020715123203e-07	0.007749782871360943	2.3300208072850494e-06	0.0	0.0	0.0	1.1650106755706134e-08	4.6651813862152435e-08	0.0	1.6643598152797296e-06	1.1650130215774071e-08	4.480818267878613e-08	1.1650521426397422e-08	1.1650109474988102e-08	7.506000417333851e-07	0.007739450918394789	2.326914445025086e-06	0.0	0.0	0.0	1.163457494090909e-08	4.5148250236334655e-08	0.0	1.6621408675150802e-06	1.1634598081075274e-08	4.4748443712626914e-08	1.1634988788547302e-08	1.1634577656693694e-08	7.496047268484412e-07	0.007729188202923714	2.3238288993752017e-06	0.0	0.0	0.0	1.1619147209184317e-08	5.0163923623050235e-08	0.0	1.6599369773622516e-06	1.1619171346450701e-08	4.468911013128202e-08	1.161956155400236e-08	1.1619149921493656e-08	7.486161131457274e-07	0.007718994583554282	2.3207641278333685e-06	0.0	0.0	0.0	1.160382334802197e-08	5.041577406087841e-08	0.0	1.6577477895630305e-06	1.1603847525190153e-08	4.463017237048447e-08	1.1604237235954484e-08	1.1603826056878075e-08	7.476340358037518e-07	0.007708868360813294	2.3177196194388435e-06	0.0	0.0	0.0	1.1588600802617615e-08	5.0349635827471744e-08	0.0	1.6555730658269967e-06	1.1588624949311255e-08	4.457162401491835e-08	1.1589014166370362e-08	1.1588603508042056e-08	7.466583886810625e-07	0.007698808440273228	2.314695045146131e-06	0.0	0.0	0.0	1.157347792774338e-08	4.8481711200895285e-08	0.0	1.653412528361011e-06	1.1573501674329905e-08	4.451345758580109e-08	1.1573890400697467e-08	1.157348062975719e-08	7.456890455240539e-07	0.007688813520131613	2.3116900135594194e-06	0.0	0.0	0.0	1.1558452766419833e-08	4.774714719779738e-08	0.0	1.6512659831753957e-06	1.1558476342351566e-08	4.445566786046145e-08	1.1558864581007947e-08	1.155845546504363e-08	7.447259222883519e-07	0.007678882733802117	2.308704264136667e-06	0.0	0.0	0.0	1.1543524015936555e-08	4.9837431853646825e-08	0.0	1.6491332943835542e-06	1.1543548002182722e-08	4.43982511804638e-08	1.154393575609541e-08	1.1543526711190727e-08	7.43768963781738e-07	0.007669015512190736	2.3057376257808714e-06	0.0	0.0	0.0	1.1528690820808292e-08	4.8898804013854756e-08	0.0	1.6470141671930476e-06	1.1528714590353547e-08	4.43411996093876e-08	1.1529101862412362e-08	1.1528693512713283e-08	7.428180342458479e-07	0.007659210455493243	2.302789677629977e-06	0.0	0.0	0.0	1.151395107672431e-08	4.572199659638713e-08	0.0	1.6449083286114556e-06	1.1513974195984837e-08	4.428450579769894e-08	1.151436098901126e-08	1.1513953765299783e-08	7.418730091448167e-07	0.007649466279619334	2.2998600336130883e-06	0.0	0.0	0.0	1.1499302853329669e-08	4.566382838021445e-08	0.0	1.6428156536635744e-06	1.1499325944259887e-08	4.4228166380719556e-08	1.1499712261065675e-08	1.149930553859492e-08	7.409338381018262e-07	0.00763978246512693	2.2969485375612425e-06	0.0	0.0	0.0	1.1484745369779486e-08	5.074810625330928e-08	0.0	1.6407360905318142e-06	1.148476947243781e-08	4.417217996329029e-08	1.148515531585267e-08	1.1484748051753873e-08	7.400005070970142e-07	0.007630158867447807	2.294055146016201e-06	0.0	0.0	0.0	1.1470278408782826e-08	4.9008859506124107e-08	0.0	1.638669253348593e-06	1.1470302079564218e-08	4.411653615712924e-08	1.1470687452298342e-08	1.1470281087485722e-08	7.390728329354082e-07	0.007620593597664171	2.291179291056027e-06	0.008198994166299194	0.0	0.0	1.320874311148621e-06	1.2074682556970742e-05	3.6150114724642276e-06	1.1455899130729023e-08	1.214788500041658e-08	4.1644799807125887e-05	1.2295898315187672e-08	0.06990280859080994	4.1055592418117206e-05	0.05346451384228973	9.574786947820293e-06	0.011119134078216351	6.530531015028665e-06	0.00850436699799612	1.518938143725637e-06	2.584475372402658e-09	5.168949508593988e-07	1.6673631895184171e-07	0.0034219068462593765	1.2147882096485152e-08	2.429575838510986e-06	7.837154064283204e-07	9.058793780100885	0.995036106081138	3.610608113480751e-05	3.0419210981141857e-05	1.5540290189012675e-05	394.1024610272932	396.0838089411861	0.2559907598217156	1.6019465486715235e-09	7.671334826713867e-06	1.1224673205765179e-08	1.8183339737257146e-07	2.895562100717425e-09	1.1224986751629621e-08	1.8183847623733545e-07	2.8956429778720706e-09	1.1225300306965871e-08	1.8184355523447036e-07	2.895723857135843e-09	1.116945941502617e-08	1.818486335318756e-07	2.8958047252581384e-09	8.478044042012024e-06	1.818065632248008e-07	2.895134789660083e-09	1.4383314566945011e-05	1.8181559132633344e-07	2.895278555965711e-09	1.4383992168721146e-05	1.8182420206688433e-07	2.8954156763684026e-09	1.4384631846356542e-05	1.8183230096567e-07	2.895544646822133e-09	1.1224926690987762e-08	1.8183740308255307e-07	2.8956258942274516e-09	1.1169089207395667e-08	1.8184250427385022e-07	2.8957071268732502e-09	1.4386036460028494e-05	1.818500886743163e-07	2.895827903892933e-09	8.478083403008154e-06	1.818075151622462e-07	2.895149954003615e-09	1.1223400047676603e-08	1.8181262447014596e-07	2.8952313152292803e-09	1.122371469449971e-08	1.8181773104510845e-07	2.895312632968172e-09	1.4384021609577908e-05	1.818248457769603e-07	2.895425927801713e-09	1.122446360902555e-08	1.8182994042239453e-07	2.8955070553709453e-09	1.1168626774144044e-08	1.8183503088460306e-07	2.895588116375833e-09	1.1225090267097115e-08	1.8184011902707655e-07	2.89566914048705e-09	1.1169249999746286e-08	1.818452033612193e-07	2.89575010399648e-09	1.1225716339089296e-08	1.81850285720686e-07	2.895831036100471e-09	1.438653819769682e-05	1.8185700966719117e-07	2.895938108513372e-09	1.4387034046996994e-05	1.8186360336649864e-07	2.896043103716396e-09	1.117067360684508e-08	1.8186865598186237e-07	2.896123561849739e-09	1.1227144626726063e-08	1.8187370565989176e-07	2.896203973289734e-09	1.1227455019916974e-08	1.8187875188936385e-07	2.8962843298897876e-09	8.47934119407887e-06	1.8183576892309602e-07	2.895599856622833e-09	1.1168955188131046e-08	1.8184080298963228e-07	2.895680019346324e-09	1.1169262871982703e-08	1.8184583321788962e-07	2.89576012104251e-09	1.4386082140019513e-05	1.8185211681961261e-07	2.8958601799863854e-09	1.1226105759965121e-08	1.8185713303851916e-07	2.8959400586454343e-09	1.1170255601396726e-08	1.8186214519687247e-07	2.8960198727335082e-09	1.1170562187855019e-08	1.8186715446691571e-07	2.8960996409114997e-09	8.478775362859163e-06	1.8182413328483948e-07	2.8954145593201163e-09	1.1224371387150563e-08	1.8182913358798262e-07	2.8954941845334104e-09	1.1224678630495843e-08	1.8183413070168657e-07	2.8955737590562212e-09	1.116883452565126e-08	1.8183912419344273e-07	2.8956532759945654e-09	8.477458947519813e-06	1.8179605377304375e-07	2.894967411176297e-09	1.4382100183640886e-05	1.8180212217603737e-07	2.895064044986628e-09	1.4382581791600245e-05	1.8180819379285547e-07	2.8951607293076216e-09	1.116723534236552e-08	1.8181317225993305e-07	2.8952400071748335e-09	1.1167540188808038e-08	1.8181814902694484e-07	2.8953192580470443e-09	8.476478671285453e-06	1.8177504426778957e-07	2.8946328453718616e-09	1.1165196763736117e-08	1.8178001261050082e-07	2.894711962130788e-09	1.1165501115875851e-08	1.8178497971323693e-07	2.8947910592161275e-09	8.474931302620368e-06	1.8174184257275057e-07	2.8941041320113907e-09	8.472921937534917e-06	1.8169868328840128e-07	2.8934168522975896e-09	8.470916362398999e-06	1.8165556963523357e-07	2.892730299454974e-09	8.468915552113055e-06	1.8161253513936716e-07	2.8920450073341483e-09	1.1211302076078928e-08	1.8161750039575065e-07	2.892124075569745e-09	8.467153848285157e-06	1.8157459847134322e-07	2.891440894718394e-09	8.465164457508483e-06	1.8153177661692207e-07	2.8907589892399173e-09	8.463180545927743e-06	1.8148904695551833e-07	2.8900785523175698e-09	1.1147643789670985e-08	1.8149402281362112e-07	2.8901577899969565e-09	1.1147950343629243e-08	1.814990021314261e-07	2.890237082732154e-09	1.4358775915246183e-05	1.8150619688472057e-07	2.8903516570613755e-09	8.462028019834721e-06	1.8146366404928616e-07	2.889674355091722e-09	8.460063425713217e-06	1.8142126775127046e-07	2.8889992284554837e-09	8.458106233803194e-06	1.8137902778853944e-07	2.8883265917543512e-09	1.1140916402916895e-08	1.8138405849499518e-07	2.8884067034454547e-09	1.1141227298391461e-08	1.8138909475224592e-07	2.888486903412169e-09	1.1197552488215203e-08	1.8139413694950089e-07	2.888567197861279e-09	1.1141849736538748e-08	1.8139918299261813e-07	2.8886475534528376e-09	1.1142161193775544e-08	1.8140423333440125e-07	2.888727977404956e-09	1.11984915964186e-08	1.814092884580239e-07	2.8888084774186166e-09	1.1198804970423208e-08	1.8141434719195122e-07	2.8888890348442116e-09	1.1143096546228473e-08	1.8141940838697382e-07	2.8889696313871637e-09	1.1199432040480823e-08	1.8142447344036575e-07	2.8890502893033285e-09	1.1143720698769136e-08	1.814295404032752e-07	2.8891309775635943e-09	8.458519756259375e-06	1.8138749763349405e-07	2.888461475688122e-09	1.1141450275304189e-08	1.8139256064449658e-07	2.888542101557645e-09	8.45681289113753e-06	1.8135069416246168e-07	2.887875409976453e-09	1.1139194472175663e-08	1.8135576663453665e-07	2.8879561866968616e-09	1.4347704932795778e-05	1.8136480707050337e-07	2.8881001517826078e-09	1.4348456704936856e-05	1.8137414197357522e-07	2.8882488076562686e-09	1.1140650194295226e-08	1.8137924999474687e-07	2.8883301502363343e-09	8.456243572356713e-06	1.8133790607704583e-07	2.8876717827303477e-09	1.1194428409974925e-08	1.8134303454075894e-07	2.8877534508508772e-09	1.1194746746663929e-08	1.8134816728184845e-07	2.8878351869563365e-09	1.113906350801431e-08	1.81353302940328e-07	2.8879169693982303e-09	1.119538364208358e-08	1.8135844275674293e-07	2.887998817939212e-09	1.4348029134830394e-05	1.813685852535209e-07	2.888160329307869e-09	8.455767379509035e-06	1.813276916687521e-07	2.8875091323264415e-09	8.453874966776371e-06	1.8128714319865254e-07	2.886863430234101e-09	8.451989011319809e-06	1.812468058221811e-07	2.8862210889747155e-09	8.45010749881764e-06	1.8120660429204988e-07	2.8855809105492256e-09	1.4336067218613941e-05	1.8121793097555798e-07	2.8857612778755538e-09	1.1131056333290633e-08	1.812230892155223e-07	2.8858434187849213e-09	1.4337317037415697e-05	1.812340808575581e-07	2.886018450843053e-09	8.449460346454947e-06	1.8119372575777223e-07	2.885375825963598e-09	1.1185511617264967e-08	1.8119887349505968e-07	2.885457798934662e-09	1.1185828315277525e-08	1.812040176691815e-07	2.88553971521333e-09	1.4335720650619544e-05	1.8121457072051055e-07	2.88570776069371e-09	1.1186784728953704e-08	1.8121969347370212e-07	2.8857893356092047e-09	8.448737092031709e-06	1.8117908652586236e-07	2.885142698775036e-09	8.446823491483774e-06	1.8113836853044263e-07	2.8844942920100887e-09	1.1182066081827676e-08	1.811434644943706e-07	2.884575439799413e-09	8.445138524543906e-06	1.811025748409125e-07	2.8839242998135488e-09	8.443210987956487e-06	1.810615232753394e-07	2.883270580554048e-09	1.4324182530082014e-05	1.810701835084857e-07	2.883408480910368e-09	1.4324792718121067e-05	1.8107821776843265e-07	2.8835364124002843e-09	1.4325347361644918e-05	1.810854802130115e-07	2.8836520534060778e-09	1.1122828047180603e-08	1.8109044421690506e-07	2.8837311001183103e-09	8.442528715162315e-06	1.810480915143793e-07	2.883056659560836e-09	1.4322849427689517e-05	1.8105406913353465e-07	2.883151844622576e-09	1.4323306721076995e-05	1.8105969563028398e-07	2.8832414389786783e-09	8.441067022178776e-06	1.8101644465734305e-07	2.8825526956972428e-09	1.1174475553736097e-08	1.810213387498557e-07	2.8826306302153934e-09	1.117477691709281e-08	1.8102623224112489e-07	2.882708555239553e-09	8.439508688185889e-06	1.8098285764852054e-07	2.8820178458738094e-09	1.431768652488441e-05	1.8098800978365467e-07	2.882099892437736e-09	1.1172732267831564e-08	1.8099291148694697e-07	2.8821779489628853e-09	1.1117143879367436e-08	1.8099781485408304e-07	2.882256031994565e-09	1.1173338419315459e-08	1.8100272155126923e-07	2.8823341680667053e-09	1.4319337152506515e-05	1.8100834325313855e-07	2.882423691603812e-09	8.438745213549404e-06	1.8096506277752992e-07	2.8817344828632127e-09	1.1171334428291963e-08	1.809699867240537e-07	2.881812894440325e-09	1.1171640016997766e-08	1.8097491626713307e-07	2.8818913950621804e-09	1.1116059904216334e-08	1.809798502991917e-07	2.8819699670980236e-09	1.4317654768598595e-05	1.809861802451505e-07	2.8820707712036434e-09	1.117265707871439e-08	1.809911405323213e-07	2.882149761657042e-09	1.1172965279722659e-08	1.8099610703193339e-07	2.8822288509371563e-09	1.4319037732877459e-05	1.8100305848067002e-07	2.8823395527166895e-09	1.1173717390226956e-08	1.8100805426839762e-07	2.8824191087128565e-09	1.1118131759475952e-08	1.8101305619955606e-07	2.8824987624029102e-09	1.4320485200964528e-05	1.8102077880360054e-07	2.8826217450298223e-09	1.1174829922942641e-08	1.8102581451682436e-07	2.8827019369200053e-09	8.439730633502731e-06	1.8098375047816288e-07	2.8820321031190785e-09	1.1116665871386845e-08	1.809888139373988e-07	2.8821127371113313e-09	1.1116979908611686e-08	1.809938856484441e-07	2.8821935023108165e-09	1.1117294213404403e-08	1.8099896484768976e-07	2.8822743865712066e-09	1.4319568280141951e-05	1.810083983461863e-07	2.8824246119912154e-09	1.1174093117834508e-08	1.8101350276477027e-07	2.882505897890717e-09	1.1174410887248253e-08	1.8101861406896414e-07	2.8825872932570867e-09	1.4321201749871824e-05	1.8102877365255743e-07	2.882749082247128e-09	1.4322086312728514e-05	1.8103980999777147e-07	2.8829248352490603e-09	1.1120145620496445e-08	1.810449790921052e-07	2.8830071506158623e-09	1.4323426153498642e-05	1.8105673474220772e-07	2.8831943560999016e-09	1.1121190279404424e-08	1.8106193071260003e-07	2.8832770989917734e-09	1.112151100153767e-08	1.8106712997865033e-07	2.883359894229814e-09	1.117774680722894e-08	1.8107233287816224e-07	2.8834427472011204e-09	8.442040578344619e-06	1.8103237288634417e-07	2.8828064185159822e-09	8.440200970360371e-06	1.8099299736039836e-07	2.8821793958532504e-09	1.4319396365547383e-05	1.8100628528108405e-07	2.882390994697543e-09	1.1118086520915075e-08	1.8101151165072314e-07	2.882474220536705e-09	1.1174305413834388e-08	1.8101673780941996e-07	2.882557442968099e-09	1.4321203195733123e-05	1.8102967374054802e-07	2.8827634363323545e-09	1.1175414468781026e-08	1.8103488925526e-07	2.8828464887206784e-09	8.440255765606421e-06	1.8099567082504393e-07	2.882221965591852e-09	1.117330934931886e-08	1.8100088556790915e-07	2.882305005270287e-09	8.438654610840712e-06	1.809617529390853e-07	2.8816818462085524e-09	1.4316707824271106e-05	1.809742252499737e-07	2.881880449731238e-09	1.4317573329594492e-05	1.8098588837286633e-07	2.8820661664690206e-09	1.1172652975748762e-08	1.809910116292924e-07	2.8821477484467985e-09	1.117296643204844e-08	1.8099612701061655e-07	2.8822292051767862e-09	1.4319161389728357e-05	1.8100670861075414e-07	2.8823977007233173e-09	1.1173913875549883e-08	1.8101177946295078e-07	2.8824784481522775e-09	1.1118326562457866e-08	1.8101684153052725e-07	2.8825590558748862e-09	1.1174533606829623e-08	1.8102189718163988e-07	2.882639561589201e-09	1.1174843118120034e-08	1.810269462422738e-07	2.882719962512621e-09	1.117515241238948e-08	1.8103198932405838e-07	2.8828002683739347e-09	1.4321852184667597e-05	1.8104141412474162e-07	2.882950346284161e-09	1.1176031788150703e-08	1.8104642798073904e-07	2.88303018624322e-09	1.1120430479823041e-08	1.8105143376018937e-07	2.8831098977803638e-09	1.1176644711253073e-08	1.8105643384724162e-07	2.8831895188483013e-09	1.1176950910999488e-08	1.8106142811376047e-07	2.8832690473946567e-09	1.1177256958030047e-08	1.810664172053913e-07	2.8833484936895734e-09	1.4324443802299523e-05	1.8107467426431545e-07	2.8834799769592505e-09	1.1178065886644804e-08	1.8107963810934318e-07	2.883559020725077e-09	1.1122451520431886e-08	1.8108459472116022e-07	2.883637949499709e-09	8.442239428709475e-06	1.8104272521011348e-07	2.882971203330284e-09	1.1176082916113761e-08	1.810476512147571e-07	2.883049644393577e-09	1.4322742976748483e-05	1.8105358098400205e-07	2.883144066339242e-09	1.4323144852971159e-05	1.8105859968372212e-07	2.8832239784659913e-09	1.1121141569008551e-08	1.8106347062827575e-07	2.883301543600263e-09	1.432387911075002e-05	1.8106770243593747e-07	2.8833689268307234e-09	1.4324186862929302e-05	1.8107125703000508e-07	2.883425527610697e-09	8.441533033101322e-06	1.810267674645388e-07	2.882717060377433e-09	1.1119192589707748e-08	1.8103158841079241e-07	2.882793830994546e-09	1.4321364067475254e-05	1.8103473600269386e-07	2.8828439575083817e-09	1.1175602492380882e-08	1.8103957810124674e-07	2.882921065573897e-09	1.1175902707625979e-08	1.810444254117041e-07	2.882998256600838e-09	1.4322480549504623e-05	1.810480569568073e-07	2.8830560902734935e-09	1.1120537081929972e-08	1.8105292820087667e-07	2.8831336629968877e-09	1.1120838427362953e-08	1.8105780662457982e-07	2.8832113499586753e-09	1.1177051625247737e-08	1.8106269268398933e-07	2.8832891584289725e-09	1.4324046880400307e-05	1.8106697994063347e-07	2.8833574346399263e-09	8.441500340502558e-06	1.810228735828051e-07	2.882655078217926e-09	1.1174928580861216e-08	1.8102780985881387e-07	2.882733687405735e-09	1.1119334356832016e-08	1.8103275567059645e-07	2.8828124482478576e-09	1.4321907624821746e-05	1.810385987289508e-07	2.8829055037441587e-09	1.4322507734401746e-05	1.8104548746450367e-07	2.8830152144451758e-09	1.4323206162624254e-05	1.8105371548258627e-07	2.8831462535031326e-09	8.441124407012592e-06	1.8101197165718886e-07	2.8824815249887373e-09	1.117434403746211e-08	1.8101712389648316e-07	2.8825635730464892e-09	1.1118766171973809e-08	1.8102228452437556e-07	2.8826457544340314e-09	1.1119086557854911e-08	1.810274534173452e-07	2.882728067199985e-09	1.1175310042100329e-08	1.8103263051536032e-07	2.8828105104031077e-09	8.440192590360964e-06	1.8099158526436307e-07	2.8821568999723843e-09	8.4383209095987e-06	1.809512913290939e-07	2.8815152557464997e-09	1.4316185420738979e-05	1.809641772395883e-07	2.8817204605125528e-09	1.111553645953796e-08	1.8096942995322748e-07	2.881804107122787e-09	8.437323639244055e-06	1.809300854539308e-07	2.8811775829600565e-09	1.4314604684644413e-05	1.809445838860216e-07	2.88140846196799e-09	8.436181141106955e-06	1.8090628866513448e-07	2.8807986442100403e-09	1.116784357101647e-08	1.8091160163842875e-07	2.8808832487998642e-09	1.4313127907924732e-05	1.809268929710762e-07	2.881126747733925e-09	1.1113224184892162e-08	1.8093218235580063e-07	2.8812109760417282e-09	1.431466340357437e-05	1.809472093811375e-07	2.8814502645638323e-09	1.4315744653645503e-05	1.809618219750988e-07	2.8816829498204216e-09	1.1115318504155378e-08	1.8096703903005973e-07	2.881766025330728e-09	1.4317158779147835e-05	1.8098070313565164e-07	2.881983605006956e-09	1.4318070959262276e-05	1.8099314110988137e-07	2.882181656331313e-09	1.1173074508557657e-08	1.8099824281980782e-07	2.882262894613392e-09	1.1173385676748743e-08	1.8100333451094583e-07	2.882343973572375e-09	1.431966717530271e-05	1.8101417514492446e-07	2.8825165905495937e-09	1.1118445219086602e-08	1.8101920528690696e-07	2.8825966893005174e-09	1.1118750488181286e-08	1.810242260698811e-07	2.8826766392500567e-09	1.1174956447465612e-08	1.810292392282534e-07	2.8827564680020245e-09	1.4321528795541221e-05	1.810383824049908e-07	2.8829020561447214e-09	8.440069166028562e-06	1.809969105878481e-07	2.8822416375130356e-09	1.1173238570430724e-08	1.8100182507571757e-07	2.8823198946680178e-09	1.4319056705135838e-05	1.810077493412055e-07	2.882414224290111e-09	1.4319413255610795e-05	1.810122432205602e-07	2.882485775321004e-09	1.4319670670280142e-05	1.81015293031852e-07	2.8825343327714803e-09	1.1174353343835553e-08	1.810200859049096e-07	2.8826106553499863e-09	8.439067062102353e-06	1.8097525077311804e-07	2.8818966818021154e-09	1.1171879478370877e-08	1.809800123288092e-07	2.8819725061473773e-09	1.4317041833372057e-05	1.8098129693661768e-07	2.8819929635035e-09	1.4317179165363427e-05	1.8098221237205967e-07	2.8820075442270677e-09	1.43173239280249e-05	1.8098310901288382e-07	2.8820218293381273e-09	8.437445320705318e-06	1.8093708332363116e-07	2.881288908015717e-09	1.1169599248878794e-08	1.8094191633359415e-07	2.8813658727041543e-09	1.1169900862091217e-08	1.80946759579796e-07	2.881443000228383e-09	1.4314745957951353e-05	1.8094886545617574e-07	2.8814765449791485e-09	1.431506958920345e-05	1.8095202233998184e-07	2.8815268297802667e-09	1.431550586832228e-05	1.8095668918196577e-07	2.881601161492087e-09	1.1115021283450712e-08	1.8096171019646425e-07	2.881681120291164e-09	1.4316471793350338e-05	1.809681847506259e-07	2.8817842369498284e-09	1.431717329367378e-05	1.809765880979115e-07	2.881918069046361e-09	1.4318008100887197e-05	1.8098690752952202e-07	2.8820824121178605e-09	8.43811496894892e-06	1.8094647542997122e-07	2.8814385724899666e-09	1.431587584039227e-05	1.8096000835706497e-07	2.881654081558583e-09	1.1171173116294136e-08	1.8096529132306845e-07	2.8817382096092396e-09	8.437160464107156e-06	1.8092643069844604e-07	2.8811193910518363e-09	1.1169102975912154e-08	1.8093174739918998e-07	2.8812040557629946e-09	1.1113558557564069e-08	1.8093706357831142e-07	2.8812887120618618e-09	1.4315206814210918e-05	1.809522910923295e-07	2.8815311996628483e-09	1.43163948248559e-05	1.809680610199354e-07	2.881782323491925e-09	1.1115758550849634e-08	1.8097337129882768e-07	2.881866884200497e-09	1.4317991232080324e-05	1.8098917691681042e-07	2.8821185732812965e-09	1.4319135691738293e-05	1.8100465933096225e-07	2.8823651105338547e-09	1.4320204411389857e-05	1.81019238963327e-07	2.8825972675923055e-09	8.439435517838759e-06	1.8098099464756603e-07	2.8819882471796795e-09	1.1172340255547304e-08	1.809861497310074e-07	2.882070334189399e-09	1.1116763726740417e-08	1.809912893447875e-07	2.8821521751726958e-09	1.4318808976333287e-05	1.810033080603122e-07	2.882343551872106e-09	1.431956595009015e-05	1.8101366868772182e-07	2.8825085193817233e-09	8.438936416506107e-06	1.8097293965448873e-07	2.8818599258066973e-09	1.111587387584668e-08	1.8097788008359573e-07	2.8819385951114234e-09	1.4317183723134964e-05	1.809845891964369e-07	2.8820454176187214e-09	1.1172453991690047e-08	1.8098945861742648e-07	2.8821229572243755e-09	1.117275080108651e-08	1.809943197805329e-07	2.8822003655929323e-09	1.4318337465943852e-05	1.8099937341816404e-07	2.8822808277587693e-09	1.1173349614246418e-08	1.8100417458497643e-07	2.882357281515671e-09	8.438310578844636e-06	1.8096039035667807e-07	2.881660037422901e-09	1.117093189389421e-08	1.809651338501093e-07	2.8817355732615793e-09	1.431577911597089e-05	1.8096682692371062e-07	2.88176252727638e-09	1.1115449497455501e-08	1.809715432567571e-07	2.881837631742105e-09	1.1171623147106955e-08	1.8097626244111408e-07	2.8819127816862354e-09	8.436967648811476e-06	1.8093083019564967e-07	2.8811892975070404e-09	1.1169109503711434e-08	1.8093551413196623e-07	2.881263886890467e-09	1.4313378901873718e-05	1.8093534668484994e-07	2.8812612205748646e-09	8.435071272801996e-06	1.808885776985932e-07	2.8805164557369897e-09	8.432906914110186e-06	1.8084147000567672e-07	2.8797663021135837e-09	1.4306076305305295e-05	1.8084059344999287e-07	2.879752358110113e-09	1.1107779035768087e-08	1.8084534556390555e-07	2.8798280360041046e-09	1.1163921848593769e-08	1.8085011421363e-07	2.879903976957603e-09	1.430695207823083e-05	1.8085016561987096e-07	2.879904807697097e-09	1.4307145935559534e-05	1.8085128660836412e-07	2.8799226783697586e-09	1.1164373988503918e-08	1.808562063692641e-07	2.88000102615755e-09	1.4307860616612987e-05	1.8085905541232074e-07	2.8800464153668303e-09	8.43195748807932e-06	1.8081421503024485e-07	2.8793323823885284e-09	1.1106318192146832e-08	1.8081930540391922e-07	2.879413446838012e-09	1.4305372873865293e-05	1.8082611718150824e-07	2.8795219379151404e-09	1.430609526777498e-05	1.8083488619632577e-07	2.879661598528565e-09	1.4306972370540652e-05	1.8084591824059994e-07	2.879837294071831e-09	1.4307987071873e-05	1.808590831323393e-07	2.880046948650068e-09	1.1164995272548709e-08	1.8086446577634608e-07	2.8801326624682543e-09	1.1109474359139145e-08	1.8086984397692218e-07	2.8802183054781977e-09	1.4309931856399592e-05	1.8088447541720983e-07	2.8804513079144826e-09	1.4311122238845667e-05	1.8090061384454366e-07	2.88070830008667e-09	1.1111654560662684e-08	1.8090600937328459e-07	2.8807942167122343e-09	1.4312758779804914e-05	1.8092274209830373e-07	2.8810606667175673e-09	1.111297409000712e-08	1.809280955064641e-07	2.881145911830332e-09	8.435367708022898e-06	1.8089139730286956e-07	2.8805615186467263e-09	1.1166886050178672e-08	1.8089672450880638e-07	2.880646345741651e-09	1.1111346397758126e-08	1.8090203266159432e-07	2.8807308697452836e-09	1.111166661803517e-08	1.8090732386274525e-07	2.880815124101043e-09	1.11678516350173e-08	1.8091260012218837e-07	2.8808991407956565e-09	1.4313022072866684e-05	1.8092880315230504e-07	2.881157153435504e-09	1.1113262499024998e-08	1.809340252810117e-07	2.881240307596833e-09	1.1169450610959973e-08	1.8093923160656775e-07	2.8813232104294653e-09	1.4314945209975474e-05	1.80954679280318e-07	2.881569187496496e-09	1.1114798425609369e-08	1.8095980277155982e-07	2.8816507711255593e-09	1.431633966760754e-05	1.8097367451825012e-07	2.881871646120775e-09	1.1171800807224293e-08	1.8097869149397515e-07	2.8819515340767836e-09	1.1116218134862738e-08	1.8098369407721587e-07	2.882031193183107e-09	1.4317973392756659e-05	1.8099542611330468e-07	2.8822179956436316e-09	8.438022670306641e-06	1.809554872650346e-07	2.8815819792062466e-09	8.436071746969977e-06	1.8091416523346302e-07	2.8809239394658624e-09	1.4311881152679487e-05	1.8091937734603493e-07	2.8810069245818288e-09	8.434297800161112e-06	1.8087588943327859e-07	2.880314396393528e-09	8.432220631919335e-06	1.8083115879613104e-07	2.8796020837989643e-09	1.4305004034034643e-05	1.8083115566622518e-07	2.879602035632482e-09	1.1107081872133845e-08	1.808357644264154e-07	2.8796754292404677e-09	1.1107367521843429e-08	1.8084038372094162e-07	2.8797489905412304e-09	1.1163497403490529e-08	1.8084501409685433e-07	2.8798227282523903e-09	8.430812648835085e-06	1.8079876115371812e-07	2.8790861762719807e-09	1.4302459089243896e-05	1.807966360185618e-07	2.8790523456184473e-09	1.4302366516017532e-05	1.8079372058621884e-07	2.8790059351829626e-09	1.1160728135787292e-08	1.807984425334372e-07	2.879081132946743e-09	1.4302664893407479e-05	1.8079566221802677e-07	2.87903687655526e-09	1.4302635368839364e-05	1.8079367538893681e-07	2.8790052613420306e-09	1.1105007827255239e-08	1.8079858659947982e-07	2.8790834727987316e-09	8.428977987165645e-06	1.8075077019012895e-07	2.8783220473706222e-09	1.11582244997033e-08	1.807557632864999e-07	2.8784015628715288e-09	1.4299916897447158e-05	1.8075713260764077e-07	2.878423388741234e-09	1.4300249174485863e-05	1.8076062549359974e-07	2.8784790338802606e-09	1.430077342008714e-05	1.8076689692421325e-07	2.878578923943758e-09	1.1159317122291888e-08	1.807721692543046e-07	2.8786628829935464e-09	1.1103820440767959e-08	1.80777444408612e-07	2.8787468868136484e-09	1.110414659710395e-08	1.8078272245146137e-07	2.878830936438639e-09	1.116030052709714e-08	1.8078800348681183e-07	2.878915033533922e-09	1.1160628153128256e-08	1.8079328592171145e-07	2.878999152742707e-09	1.4303525633266092e-05	1.80801848188188e-07	2.879135515150171e-09	8.429551927018633e-06	1.8076092933000496e-07	2.8784839282900627e-09	1.1103141284239151e-08	1.8076633334005295e-07	2.878569982201268e-09	1.4301749688022105e-05	1.807803939819729e-07	2.878793890220976e-09	1.1160140085217672e-08	1.8078580215157216e-07	2.878880009359214e-09	8.42884948819938e-06	1.807476576053683e-07	2.878272593381107e-09	1.430036971711672e-05	1.8076504191365744e-07	2.878549416525309e-09	1.4301687225512224e-05	1.807833472293762e-07	2.8788409016286903e-09	1.1104390167813977e-08	1.8078867749765566e-07	2.878925778556073e-09	1.116054160629683e-08	1.8079399447359844e-07	2.8790104440283037e-09	1.1160865130568332e-08	1.8079929812359124e-07	2.8790948974971034e-09	1.1105355877283488e-08	1.8080458837079598e-07	2.8791791377268517e-09	1.1161510368736855e-08	1.8080986770758296e-07	2.8792632043946067e-09	1.4305061064409213e-05	1.808279559220596e-07	2.879551237216149e-09	1.1162907681001512e-08	1.8083318609541893e-07	2.879634520403075e-09	1.4306745041957206e-05	1.808508025887792e-07	2.8799150320302765e-09	1.1108418772042859e-08	1.8085594399324817e-07	2.8799969017410293e-09	1.4308320087451303e-05	1.8087207451632165e-07	2.8802537469718152e-09	1.4309338517244731e-05	1.8088593621565808e-07	2.8804744603680988e-09	1.1110491813820295e-08	1.8089088060474295e-07	2.8805531937916548e-09	8.433224840436749e-06	1.8085221938361798e-07	2.8799375251974215e-09	1.430730531048897e-05	1.8086112170883678e-07	2.880079271418561e-09	8.431680845942538e-06	1.8081955394919316e-07	2.8794173201104704e-09	8.429675782684349e-06	1.8077657070473017e-07	2.878732832327375e-09	1.4300839228577462e-05	1.8077877793575265e-07	2.8787679772016055e-09	8.427719188732333e-06	1.8073327020927914e-07	2.8780432927731516e-09	8.425572277282367e-06	1.806866358966866e-07	2.8773006732390026e-09	1.429352596876477e-05	1.8068395772372653e-07	2.8772580353518025e-09	1.109810928653627e-08	1.8068863530018113e-07	2.87733252469381e-09	1.1098399598297255e-08	1.806933227630969e-07	2.877407171386733e-09	1.1154489041349054e-08	1.8069802055388526e-07	2.877481982464826e-09	1.1154781921611205e-08	1.8070272759082244e-07	2.877556940706502e-09	1.1099273774998278e-08	1.8070744280101406e-07	2.8776320290303167e-09	1.4295277481934327e-05	1.807043411831272e-07	2.877582643761114e-09	1.1155216747113401e-08	1.8070909086998525e-07	2.8776582815029664e-09	1.1099709656501257e-08	1.807138498063615e-07	2.877734066405026e-09	1.4295861531372324e-05	1.8071019997688407e-07	2.877675956728239e-09	1.1155626978994699e-08	1.8071501630624685e-07	2.8777526557285367e-09	1.1155927986521645e-08	1.8071984257438477e-07	2.8778295128276717e-09	1.4296485714563945e-05	1.8071667170614256e-07	2.8777790336338354e-09	1.1100266589199183e-08	1.8072156741949975e-07	2.87785699660765e-09	1.1100570901977354e-08	1.807264722817899e-07	2.8779351050803073e-09	1.4297213518697755e-05	1.807246979107797e-07	2.8779068655537433e-09	8.425551714569826e-06	1.8067726484592747e-07	2.8771515436555237e-09	1.1097907664800487e-08	1.8068230557406107e-07	2.8772318157422675e-09	1.4294143690816934e-05	1.806846463646925e-07	2.877269105972765e-09	1.1098383829184846e-08	1.8068975551233147e-07	2.8773504669152628e-09	1.1098700302713822e-08	1.8069487030695635e-07	2.877431917580259e-09	1.1154817261016396e-08	1.8069999080273814e-07	2.877513458843491e-09	1.1099333523005446e-08	1.8070511458422485e-07	2.8775950522529452e-09	1.4296150056772226e-05	1.8070978675229962e-07	2.8776694647695393e-09	1.4296770440112137e-05	1.807176957371802e-07	2.877795422470098e-09	1.4297605075559583e-05	1.807286124564722e-07	2.8779692726597947e-09	1.1156904366265438e-08	1.8073388194966163e-07	2.8780531854831815e-09	1.4299030043440088e-05	1.8074729595365492e-07	2.8782667981629676e-09	1.1158041278866493e-08	1.8075258379952268e-07	2.878351002771005e-09	1.430059773804128e-05	1.8076800430800202e-07	2.8785965630844026e-09	1.4301850525685206e-05	1.807848416451738e-07	2.878864680840859e-09	1.116030583038545e-08	1.807901092350267e-07	2.878948562246784e-09	1.1104800173520106e-08	1.8079537171004897e-07	2.8790323622230805e-09	1.1160953029553674e-08	1.8080063090550674e-07	2.879116109993571e-09	1.1161276278289972e-08	1.8080588602001578e-07	2.879199792795988e-09	8.429687018910066e-06	1.8076921529518133e-07	2.8786158384566905e-09	1.1159321074669494e-08	1.8077446351459556e-07	2.878699411179768e-09	1.1103818795955997e-08	1.8077970584458584e-07	2.8787828901701747e-09	1.1104139054610503e-08	1.8078494336435328e-07	2.878866292609878e-09	1.1160286739933414e-08	1.807901771370487e-07	2.8789496354255877e-09	8.428928955366072e-06	1.8075380008016674e-07	2.8783703559265385e-09	8.427210706446419e-06	1.8071763923782023e-07	2.8777945160948246e-09	1.4297632968933436e-05	1.8073453530064867e-07	2.878063560354975e-09	1.1157110572139079e-08	1.8073967802034122e-07	2.878145452865001e-09	1.1101612475915773e-08	1.8074481433851143e-07	2.8782272435547855e-09	1.1157740757335447e-08	1.807499464304423e-07	2.878308967055409e-09	1.1158055593152836e-08	1.8075507386918845e-07	2.8783906165605118e-09	1.1158370264259827e-08	1.807601970550844e-07	2.8784721984379697e-09	1.430080891488457e-05	1.8077555806936418e-07	2.8787168010192478e-09	1.1159613477177632e-08	1.8078063357176222e-07	2.8787976233072635e-09	1.1104098921924035e-08	1.8078570343996026e-07	2.8788783560056933e-09	1.430260310455621e-05	1.8079884939222317e-07	2.8790876831105414e-09	1.1105199475079897e-08	1.8080386211000312e-07	2.8791675056411457e-09	1.4303796604731886e-05	1.8081432191536529e-07	2.879334057485084e-09	1.4304385760051964e-05	1.8082190967777212e-07	2.879454874921883e-09	1.4304773539838226e-05	1.8082672820708892e-07	2.8795315965601694e-09	8.430081724294487e-06	1.8078246094474263e-07	2.8788266657729866e-09	1.1159999234938786e-08	1.807872912777053e-07	2.8789035841862443e-09	1.1160295742766118e-08	1.8079211810835013e-07	2.878980446990027e-09	8.428430294055862e-06	1.8074689027707916e-07	2.8782602237967616e-09	1.115780556265597e-08	1.807516974402391e-07	2.8783367734621927e-09	1.110228428614628e-08	1.8075650116080272e-07	2.878413268455852e-09	1.1102578164358918e-08	1.8076130279575005e-07	2.8784897303764316e-09	1.429964998082013e-05	1.807612053344549e-07	2.878488179130618e-09	1.4299585070780025e-05	1.8075981554631738e-07	2.878466046839576e-09	1.1158632004133879e-08	1.8076461615860454e-07	2.8785424928445215e-09	1.4299847357509048e-05	1.8076252546915425e-07	2.8785092012913902e-09	1.1102994159264015e-08	1.807673307228177e-07	2.8785857215483477e-09	8.427268355621157e-06	1.8071954185520517e-07	2.877824719470091e-09	1.4296371374649484e-05	1.8071755481732524e-07	2.8777930837647938e-09	1.1156064949276769e-08	1.8072239046315228e-07	2.8778700885491933e-09	1.110055626950574e-08	1.8072722836018457e-07	2.8779471291608197e-09	1.1156663762710775e-08	1.8073207000351902e-07	2.8780242294110767e-09	1.429751373888717e-05	1.807312835934544e-07	2.878011713127665e-09	8.425732058580967e-06	1.8068454088936737e-07	2.8772673751750446e-09	1.1154055554856098e-08	1.80689436735011e-07	2.877345339291772e-09	1.1098561559698761e-08	1.8069433733967138e-07	2.877423379089667e-09	1.1098864241417451e-08	1.8069924311428622e-07	2.8775015011215007e-09	1.1154968203802562e-08	1.8070415450569638e-07	2.877579712510874e-09	1.1155272871675914e-08	1.8070907038279462e-07	2.877657995252716e-09	1.1155577728089666e-08	1.807139904444721e-07	2.8777363445586427e-09	1.4296393718769592e-05	1.8071608905729637e-07	2.8777697695440395e-09	1.1100216895433639e-08	1.8072104063955716e-07	2.8778486212728705e-09	8.425391183582109e-06	1.80676086622458e-07	2.8771327675258384e-09	1.4293732389278573e-05	1.8068173290632121e-07	2.877222691257698e-09	1.1153923757176829e-08	1.8068676197329288e-07	2.8773027772791655e-09	1.1098439305564977e-08	1.8069179732916756e-07	2.877382963276361e-09	1.429516999879526e-05	1.806995886585919e-07	2.877507043413015e-09	8.42459457591908e-06	1.8065798035776653e-07	2.8768444704365185e-09	8.422710912655567e-06	1.806174150169133e-07	2.876198505178333e-09	1.4289702252919273e-05	1.8063018319868966e-07	2.876401836687618e-09	1.1094988735093582e-08	1.806353618292468e-07	2.876484304143691e-09	1.1095309186428858e-08	1.8064054641989957e-07	2.8765668663255054e-09	1.1151413105120464e-08	1.8064573712131882e-07	2.8766495256442627e-09	1.1151735453291072e-08	1.8065093239025983e-07	2.8767322575359013e-09	1.1096271310379257e-08	1.8065613072705737e-07	2.8768150381299984e-09	1.1152380286249282e-08	1.8066133328506798e-07	2.8768978858028444e-09	1.1152702774307646e-08	1.8066653864573824e-07	2.8769807779744525e-09	1.109723385864866e-08	1.8067174542851015e-07	2.8770636926695005e-09	1.429404779883878e-05	1.8068525505306993e-07	2.8772788243013453e-09	1.1154172960483219e-08	1.8069047086018774e-07	2.8773618830432676e-09	1.1154496382849407e-08	1.806956898239405e-07	2.877444991918514e-09	1.4296009863882294e-05	1.8071029603645915e-07	2.8776775878064268e-09	1.1099910546386096e-08	1.807155286932692e-07	2.8777609145506174e-09	1.1100232988738828e-08	1.80720763296984e-07	2.8778442721896884e-09	1.4297999367430056e-05	1.807358353761453e-07	2.8780842843620465e-09	1.1101471973365833e-08	1.8074107281964132e-07	2.8781676868627166e-09	8.426649511244907e-06	1.807031894145703e-07	2.8775644239820644e-09	1.4296540479404587e-05	1.8071822950818695e-07	2.8778039209068793e-09	1.4297592960579201e-05	1.8073218567514994e-07	2.878026155717374e-09	8.426105373432773e-06	1.8069340897067957e-07	2.8774086624704218e-09	1.1154621835596336e-08	1.8069858375891168e-07	2.8774910654693396e-09	1.1154939246100678e-08	1.8070375212374278e-07	2.877573366280768e-09	1.1155256366593737e-08	1.8070891444762426e-07	2.8776555709863617e-09	1.1155573210703656e-08	1.807140710809569e-07	2.87773768515827e-09	1.4296978442614807e-05	1.8072555290803784e-07	2.877920517302973e-09	1.1100773798865474e-08	1.8073066985966903e-07	2.8780019991149403e-09	1.4298107855860644e-05	1.807404682871113e-07	2.8781580216263378e-09	1.110167015882865e-08	1.8074553381526725e-07	2.8782386842806077e-09	1.1101978426035242e-08	1.8075059134334502e-07	2.8783192197078343e-09	1.1158103100593033e-08	1.8075564235136497e-07	2.878399651464287e-09	1.4299879032645843e-05	1.8076350966093328e-07	2.8785249234605834e-09	8.427275421339234e-06	1.8072123119169063e-07	2.877851661948863e-09	1.1156263005364738e-08	1.807261976350776e-07	2.877930746360626e-09	1.1156566001032744e-08	1.807311547760562e-07	2.878009682874042e-09	1.1101058214572079e-08	1.8073610272711795e-07	2.8780884732646452e-09	1.1157171128860803e-08	1.8074104395044528e-07	2.8781671567257474e-09	8.426170310899847e-06	1.8069800433246176e-07	2.877481779295873e-09	1.1099012567167355e-08	1.8070291963114667e-07	2.8775600495367583e-09	1.4295297680212365e-05	1.807065928685959e-07	2.8776185359813286e-09	1.1099529687353054e-08	1.8071147087800039e-07	2.8776962127555073e-09	1.1099826407074912e-08	1.8071634205127753e-07	2.877773780881966e-09	1.4296255826668923e-05	1.8071882506267447e-07	2.8778133137725636e-09	8.425012399758749e-06	1.8067362029999156e-07	2.8770934532790853e-09	1.1097488175810834e-08	1.8067841990987333e-07	2.877169882073779e-09	1.4293096018074487e-05	1.8067882187690935e-07	2.877176279336953e-09	1.109780750933352e-08	1.806836035984829e-07	2.8772524240103695e-09	1.1098099810806694e-08	1.806883832445575e-07	2.87732853577264e-09	1.4293896868690856e-05	1.8068855833361496e-07	2.8773313222586284e-09	1.1098410697024795e-08	1.8069333141440732e-07	2.877407330019753e-09	1.1154502065002023e-08	1.806981058076435e-07	2.877483358763805e-09	1.4294701761253973e-05	1.8069819279608807e-07	2.877484744525276e-09	1.4294765364732899e-05	1.8069834680256065e-07	2.87748720062769e-09	1.1099039585361319e-08	1.8070314355638793e-07	2.877563586536264e-09	1.429527439004506e-05	1.8070399368613862e-07	2.8775771306422455e-09	1.1099407483237716e-08	1.8070882481600155e-07	2.8776540644799847e-09	1.1099706223665671e-08	1.8071366274926777e-07	2.8777311065714484e-09	1.42962637895212e-05	1.8071564046640213e-07	2.8777626079603584e-09	1.1155953540744986e-08	1.8072052062949355e-07	2.8778403230165302e-09	8.425305359515864e-06	1.8067538149342046e-07	2.877121520396315e-09	1.4293519629096394e-05	1.8067969157613534e-07	2.8771901681691674e-09	8.423525482154364e-06	1.806358479429182e-07	2.8764919996501064e-09	1.1095298120928508e-08	1.8064084876781683e-07	2.87657163701372e-09	8.421777107583649e-06	1.805978119416879e-07	2.875886315380082e-09	1.109297770653304e-08	1.8060285734427586e-07	2.8759666626067393e-09	8.420059200796315e-06	1.805605301738731e-07	2.8752926411515774e-09	1.4284977293678603e-05	1.805700167932693e-07	2.875443720466411e-09	1.1091301504242983e-08	1.8057515112164685e-07	2.8755254831097272e-09	8.418858423805512e-06	1.8053408541077624e-07	2.8748715517481748e-09	1.1144858454290601e-08	1.8053926908805778e-07	2.8749541000957387e-09	1.1145181783459127e-08	1.8054446062763961e-07	2.8750367733993276e-09	1.428392996625504e-05	1.805563520717634e-07	2.875226142347967e-09	1.4284944724892355e-05	1.8056931014905273e-07	2.8754324975853368e-09	1.11470454124553e-08	1.8057456318930693e-07	2.875516149101567e-09	1.1091608055110662e-08	1.8057981787106395e-07	2.8755998266141923e-09	1.428683148318865e-05	1.8059352500108918e-07	2.8758181058231455e-09	1.1092766669972178e-08	1.8059879395513307e-07	2.8759020100368567e-09	1.1093090802734733e-08	1.8060406269342157e-07	2.8759859107301187e-09	1.1149187002002893e-08	1.806093317547616e-07	2.876069816486691e-09	1.4289146184782136e-05	1.806234061766151e-07	2.87629394139098e-09	1.1094588850908875e-08	1.806286726712119e-07	2.876377805750626e-09	1.1150691557786132e-08	1.8063393723278476e-07	2.8764616393060394e-09	1.1095234655701204e-08	1.8063919801764617e-07	2.8765454126977797e-09	1.1095557189260565e-08	1.8064445580657918e-07	2.876629138358966e-09	1.1151664068612838e-08	1.8064971137775568e-07	2.876712828681539e-09	1.109620159760649e-08	1.8065496289772048e-07	2.8767964544699404e-09	1.1096523409328545e-08	1.8066021115110684e-07	2.876880028219447e-09	1.429307318928886e-05	1.8067394338060157e-07	2.877098703398096e-09	1.1153464503544442e-08	1.806791857956733e-07	2.8771821836331344e-09	1.1153786591016481e-08	1.806844229002212e-07	2.8772655793485325e-09	1.4294914629532362e-05	1.8069806878196557e-07	2.8774828760366583e-09	1.109912966106364e-08	1.8070328126861041e-07	2.8775658791298398e-09	8.424766999241656e-06	1.8066458010630925e-07	2.8769495905327917e-09	1.4293136017686421e-05	1.8067698130863758e-07	2.877147058697583e-09	1.1097795363012262e-08	1.8068212674475754e-07	2.8772289932428853e-09	1.1098107807578992e-08	1.8068726186172728e-07	2.8773107636620683e-09	1.1154217122948414e-08	1.806923882707619e-07	2.8773923955982606e-09	1.1154530406537613e-08	1.806975058448309e-07	2.877473887015928e-09	8.424371170574268e-06	1.8065786984311918e-07	2.8768427114771556e-09	1.1152388544691744e-08	1.8066296698510937e-07	2.8769238767404435e-09	1.1096909474772796e-08	1.8066805219435893e-07	2.877004852222031e-09	1.1097218068544824e-08	1.8067312722901249e-07	2.877085665902451e-09	1.429348195207153e-05	1.8068289490255986e-07	2.877241201251603e-09	8.423560436433588e-06	1.8064196775857086e-07	2.876589457601356e-09	8.421589279376271e-06	1.806002488901008e-07	2.875925104862564e-09	1.4287279023317356e-05	1.806059139092283e-07	2.8760153005793857e-09	1.1093328325670396e-08	1.80610797338289e-07	2.876093063156753e-09	1.1093624536709526e-08	1.8061567206117254e-07	2.876170687353054e-09	1.114969512552154e-08	1.8062053988346675e-07	2.8762482019054744e-09	1.1094216436046357e-08	1.806254001742748e-07	2.876325596752898e-09	8.420715675991677e-06	1.8058242676565124e-07	2.8756412691600956e-09	1.4285610085546507e-05	1.805853072156648e-07	2.875687127866752e-09	1.428573959335974e-05	1.805867736991382e-07	2.875710470682697e-09	1.1147887564898105e-08	1.8059151534885591e-07	2.875785977535285e-09	1.4286171924561325e-05	1.805917943088474e-07	2.875790414122961e-09	1.4286171680128132e-05	1.8059109932522451e-07	2.8757793457883437e-09	1.1092408878164404e-08	1.80595817282119e-07	2.875854476960758e-09	1.4286541007865914e-05	1.8059483874110108e-07	2.8758388973490304e-09	1.1092661783858899e-08	1.8059957739918295e-07	2.8759143588877393e-09	1.1092955039747326e-08	1.806043239325855e-07	2.8759899457547504e-09	1.4287324418601499e-05	1.8060365144415324e-07	2.8759792424323003e-09	1.1093233060513402e-08	1.8060843195768758e-07	2.87605537105615e-09	8.419953184176556e-06	1.8056159406851923e-07	2.8753095151152396e-09	1.4284182053399864e-05	1.8056222537757245e-07	2.875319582720633e-09	1.1146497085012486e-08	1.8056709114100983e-07	2.8753970695837265e-09	1.1091041545026632e-08	1.80571968516843e-07	2.875474741131506e-09	1.114710689608439e-08	1.8057685820985636e-07	2.87555260860328e-09	1.114741252610204e-08	1.805817585621955e-07	2.8756306456131685e-09	1.1091953757280743e-08	1.8058666796655836e-07	2.8757088265793717e-09	1.4286383637780059e-05	1.8058886160574717e-07	2.875743766584639e-09	1.1148182467151207e-08	1.8059381757723411e-07	2.8758226897031467e-09	1.1148492617427762e-08	1.8059878487709235e-07	2.8759017929722133e-09	1.4287547996270734e-05	1.8060266357023837e-07	2.8759635713464867e-09	1.1093295250855008e-08	1.8060769655340252e-07	2.8760437206712525e-09	1.1149381706517371e-08	1.8061274100320013e-07	2.8761240523358355e-09	1.4288867295892904e-05	1.806186065102628e-07	2.876217470501267e-09	1.1150079786230116e-08	1.8062372083055403e-07	2.8762989146142554e-09	8.421074833041532e-06	1.8058079667292066e-07	2.8756153920389386e-09	1.1147763319907652e-08	1.8058597358385789e-07	2.8756978327959457e-09	1.4287109916187514e-05	1.8059573563464306e-07	2.875853297601261e-09	1.1092929085529793e-08	1.806009646743267e-07	2.8759365675555685e-09	1.114902417395462e-08	1.8060619947238533e-07	2.8760199290089157e-09	1.428881876653188e-05	1.8061745069486962e-07	2.876199106248859e-09	8.420931344083182e-06	1.8057769848105972e-07	2.875566092978622e-09	1.4286768325689954e-05	1.8059213861900904e-07	2.8757960438138697e-09	1.1148475178318828e-08	1.8059746689680017e-07	2.875880891803273e-09	1.4288310151153816e-05	1.8061251349929226e-07	2.8761204975301305e-09	1.4289460838456513e-05	1.806280822418967e-07	2.8763684128143445e-09	1.1150646083280714e-08	1.8063337737867576e-07	2.8764527315828695e-09	1.1095188967728951e-08	1.8063866237688583e-07	2.8765368890193456e-09	1.429140813629122e-05	1.806539455002531e-07	2.876780253672051e-09	1.4292479333661574e-05	1.8066867256640404e-07	2.877014757119929e-09	1.1097287261883088e-08	1.8067385406021427e-07	2.877097265508065e-09	1.4293858540405767e-05	1.806872998569343e-07	2.8773113640169422e-09	8.423872126277221e-06	1.806484772789293e-07	2.876693131363085e-09	1.1095986515655733e-08	1.8065352806071284e-07	2.8767735579692496e-09	1.4291881114227288e-05	1.8066388781794827e-07	2.8769385125878924e-09	1.4292498896782554e-05	1.806722896187502e-07	2.8770722861937048e-09	1.1097390555221275e-08	1.806771839448325e-07	2.877150222592521e-09	1.1153481246820813e-08	1.806820715054705e-07	2.877228051493405e-09	1.4293733537868146e-05	1.8068827199959627e-07	2.877326774683583e-09	1.109835203015191e-08	1.8069309092441856e-07	2.877403511213881e-09	1.1154443969708495e-08	1.8069790638411335e-07	2.8774801927532067e-09	1.1098939302015875e-08	1.8070271754460736e-07	2.877556806009011e-09	1.1099232934788764e-08	1.8070752589515522e-07	2.877633374686386e-09	1.4295581910548396e-05	1.8071164573060826e-07	2.877698968905636e-09	1.1099778377256549e-08	1.8071640637610826e-07	2.8777747783071797e-09	1.4296120669475881e-05	1.8071812938780753e-07	2.877802206605492e-09	1.4296148210937277e-05	1.8071785079237847e-07	2.877797765270691e-09	1.4296088470110298e-05	1.807162104603445e-07	2.877771644662342e-09	1.4295984459375386e-05	1.8071383325617338e-07	2.877733795125662e-09	1.429587959926046e-05	1.8071134965747487e-07	2.8776942560780883e-09	1.109986233727905e-08	1.8071613132164063e-07	2.877770403260453e-09	8.424948905737652e-06	1.8066813493623457e-07	2.8770061018280697e-09	1.4292516310161508e-05	1.8066696240554903e-07	2.8769874464999424e-09	1.1152985170207829e-08	1.8067184699696388e-07	2.8770652329564493e-09	1.115329090427274e-08	1.806767430423897e-07	2.8771432015779802e-09	1.4293387982010262e-05	1.8067690665442266e-07	2.8771458215922475e-09	1.1153637106988532e-08	1.8068187458029695e-07	2.8772249347336543e-09	1.1098151661641896e-08	1.806868516302998e-07	2.8773041929383993e-09	1.4294399248621272e-05	1.8068883250567495e-07	2.8773357520666713e-09	1.115440543926312e-08	1.8069388276320867e-07	2.8774161758303985e-09	1.115472059834311e-08	1.8069894111697583e-07	2.87749672829993e-09	1.4295572443837142e-05	1.8070308957163528e-07	2.877562804140106e-09	1.4296112443555808e-05	1.8070968660906175e-07	2.877667872405421e-09	1.4296812930232573e-05	1.807186286514017e-07	2.8778102801781565e-09	1.4297655202945353e-05	1.807296670155763e-07	2.8779860661806697e-09	1.1156961232574767e-08	1.8073493641310735e-07	2.8780699770512687e-09	8.426362960432067e-06	1.8069502585963913e-07	2.877434439080732e-09	1.1154820529208616e-08	1.807003243090275e-07	2.877518812076966e-09	1.4296339904868586e-05	1.8071415748578128e-07	2.8777390934683992e-09	8.425396586413638e-06	1.806758435238541e-07	2.8771289738950224e-09	1.1153602206887282e-08	1.8068113371064098e-07	2.8772132142126405e-09	1.4294793292932006e-05	1.8069622238806367e-07	2.8774534818835304e-09	8.424499104979115e-06	1.8065858238185507e-07	2.876854088764962e-09	1.1152485794519284e-08	1.8066380962937693e-07	2.876937326136591e-09	1.4293251526882002e-05	1.8067853718804953e-07	2.8771718382702026e-09	1.4294258134131602e-05	1.8069229423542007e-07	2.8773908926544054e-09	1.4295148150213048e-05	1.807044421144022e-07	2.8775843205689763e-09	1.115521287838762e-08	1.8070946243590707e-07	2.8776642632906805e-09	1.1099715684937654e-08	1.8071447392808035e-07	2.877744065616084e-09	1.4296686362377147e-05	1.8072459954163337e-07	2.877905293395839e-09	1.1100621292921178e-08	1.8072954142716256e-07	2.8779839875945396e-09	1.1100922095133107e-08	1.807344773839731e-07	2.87806258756835e-09	1.4298056515635761e-05	1.807423168168778e-07	2.878187411096827e-09	1.4298469296345384e-05	1.8074761801436297e-07	2.8782718153367135e-09	1.1102009566780576e-08	1.8075243875758963e-07	2.8783485814587078e-09	1.429910476559308e-05	1.8075544820937637e-07	2.878396494836692e-09	8.426700848924626e-06	1.8071023099011663e-07	2.8776764355316094e-09	1.1099712419171831e-08	1.8071497437977638e-07	2.877751970823534e-09	1.4295937410577201e-05	1.8071464616198076e-07	2.8777467427753637e-09	1.4295877989295495e-05	1.8071308532251656e-07	2.8777218885951895e-09	8.42471179293974e-06	1.8066538282656243e-07	2.876962261213772e-09	1.115279579850534e-08	1.806701299048632e-07	2.877037856758146e-09	1.1097299470170765e-08	1.8067488371835233e-07	2.8771135594722906e-09	1.11533867215908e-08	1.8067964549990371e-07	2.8771893889951667e-09	1.4293168718523222e-05	1.8067728428591133e-07	2.8771517943881043e-09	1.109776997496885e-08	1.8068207833669517e-07	2.877228138042735e-09	1.4293449482982417e-05	1.8067982677689923e-07	2.877192293013899e-09	1.4293400396856562e-05	1.8067827510279112e-07	2.8771675972440716e-09	1.4293445527915111e-05	1.8067802599509577e-07	2.877163645795145e-09	1.1097904480969198e-08	1.8068298730438567e-07	2.8772426528127978e-09	1.115400830688362e-08	1.8068795650893568e-07	2.8773217853929523e-09	8.423824784201576e-06	1.8064142399390476e-07	2.8765807993887514e-09	1.429086971529223e-05	1.8064447962810683e-07	2.8766294712368308e-09	1.429128033712563e-05	1.8064946400639429e-07	2.8767088568329885e-09	1.1151984138449025e-08	1.8065458619674914e-07	2.8767904247386817e-09	1.4292244154536825e-05	1.8066165926268592e-07	2.8769030686668674e-09	1.429295000791046e-05	1.806708297287145e-07	2.8770491095006423e-09	1.4293778782350203e-05	1.8068177629937494e-07	2.877223429670068e-09	8.423827197633787e-06	1.806419079656341e-07	2.876588560315151e-09	1.1151503619146834e-08	1.8064713935725612e-07	2.876671865411034e-09	1.1096040171125987e-08	1.806523660799607e-07	2.8767550961661874e-09	1.1152147200128928e-08	1.8065758989512639e-07	2.8768382806280856e-09	1.4292800191825053e-05	1.806705342615536e-07	2.8770444073049747e-09	1.1097453833807566e-08	1.806757411661623e-07	2.877127322183601e-09	1.109777211547437e-08	1.8068094327301246e-07	2.877210160704686e-09	1.109809014026243e-08	1.8068614075215177e-07	2.8772929255734895e-09	1.1154205183112811e-08	1.8069133462216132e-07	2.8773756330076668e-09	1.1098725501326028e-08	1.8069652331705664e-07	2.8774582580681906e-09	1.4295826439349927e-05	1.8070973779762491e-07	2.8776686862343746e-09	1.429681899846032e-05	1.8072308185833483e-07	2.8778811723199794e-09	1.4297763698835788e-05	1.8073580535259837e-07	2.8780837731761846e-09	1.429862244881753e-05	1.8074734494568558e-07	2.878267519700228e-09	1.1102070978483625e-08	1.8075238373108172e-07	2.87834775735013e-09	1.1102378473633458e-08	1.8075741786428922e-07	2.8784279210301767e-09	1.4300162458615125e-05	1.8076736955637053e-07	2.878586382676895e-09	1.1159102126478085e-08	1.807723521379499e-07	2.878665725633208e-09	1.110358485649466e-08	1.807773305181311e-07	2.878745001789887e-09	1.1159713881288409e-08	1.8078230675175006e-07	2.878824243862446e-09	1.1104193423809891e-08	1.807872795813607e-07	2.8789034318212377e-09	1.1104497616598884e-08	1.8079225019222095e-07	2.8789825845350816e-09	1.1160631113123632e-08	1.807972197478303e-07	2.879061720526644e-09	1.430314588366021e-05	1.8080544012128982e-07	2.8791926146150033e-09	1.1161436595728034e-08	1.8081036884556925e-07	2.8792711003643826e-09	1.4304002527706687e-05	1.8081638520112158e-07	2.879366896277409e-09	1.1162105863329075e-08	1.808212707224195e-07	2.879444694308236e-09	1.1106568542591996e-08	1.808261547985209e-07	2.8795224693968113e-09	8.43012260612973e-06	1.80782714095314e-07	2.8788307006664254e-09	1.4301558367126287e-05	1.8078531148723096e-07	2.878872057335371e-09	1.1104361245058767e-08	1.8079014248875347e-07	2.8789489876936204e-09	1.4302060493328176e-05	1.8079122982151307e-07	2.878966299523186e-09	1.1104734924195786e-08	1.8079604989559225e-07	2.879043056155383e-09	8.428635934162525e-06	1.8074980466689358e-07	2.8783066320451754e-09	1.1158011893576852e-08	1.8075461409257812e-07	2.8783832192918825e-09	1.1158309558453921e-08	1.8075942664859525e-07	2.8784598563857363e-09	8.426924010694309e-06	1.8071272122539285e-07	2.8777161060871984e-09	1.4295844922888425e-05	1.8071142766880448e-07	2.8776955118802566e-09	1.4295776118089817e-05	1.807098876774073e-07	2.8776709950341035e-09	8.424666322235693e-06	1.806623718629528e-07	2.8769143453919256e-09	1.1152676024957875e-08	1.8066724625252226e-07	2.8769919674432326e-09	1.4292416822135308e-05	1.80666411412139e-07	2.8769786819374953e-09	8.422715995531019e-06	1.8061945502668683e-07	2.8762309430062384e-09	1.1150058794852974e-08	1.8062439593750022e-07	2.876309624163681e-09	1.115036510530735e-08	1.806293400800167e-07	2.8763883567173316e-09	1.1094891947722896e-08	1.806342863846823e-07	2.8764671236388123e-09	1.1150978012693219e-08	1.806392362171958e-07	2.8765459466793445e-09	8.42149010907803e-06	1.8059275621169338e-07	2.875805792592054e-09	8.419362267515418e-06	1.8054684146392682e-07	2.8750746406829915e-09	1.4283295421354013e-05	1.805499619128011e-07	2.8751243394305385e-09	1.114579813680863e-08	1.805549938269012e-07	2.87520446922408e-09	8.417685654124542e-06	1.805105372780646e-07	2.87449653853469e-09	1.1143370143664674e-08	1.8051559790818965e-07	2.8745771254962754e-09	1.1087938365997586e-08	1.8052065834465412e-07	2.8746577093269935e-09	1.4281454225363158e-05	1.80526619394022e-07	2.8747526403076702e-09	1.4282044380384613e-05	1.8053425658325555e-07	2.874874261743226e-09	1.1144830906580777e-08	1.805393619482503e-07	2.8749555606891865e-09	1.4283147602228119e-05	1.8054849784033462e-07	2.8751010459068324e-09	1.428393916918774e-05	1.8055887583334327e-07	2.8752663082362533e-09	1.1146332165698006e-08	1.8056399521029007e-07	2.8753478301638927e-09	1.4285193740064293e-05	1.8057517504728896e-07	2.87552585911406e-09	1.428607468812858e-05	1.8058674937720274e-07	2.875710168025814e-09	1.1148025761445039e-08	1.8059184642957644e-07	2.875791334524666e-09	1.1148339913381899e-08	1.8059694245674932e-07	2.8758724847023433e-09	1.1148654005732554e-08	1.8060203748088495e-07	2.875953618912533e-09	1.109319699694612e-08	1.8060713068120874e-07	2.876034724085614e-09	8.420228931592486e-06	1.805673878619296e-07	2.8754018471663005e-09	1.428539058612877e-05	1.805787791605554e-07	2.875583239502859e-09	8.418863810531072e-06	1.805387904226574e-07	2.874946444609249e-09	1.1089284683726152e-08	1.805438339850895e-07	2.875026759569436e-09	1.1089594252067049e-08	1.8054887756068707e-07	2.875107074740481e-09	1.4283793192826989e-05	1.805590619376353e-07	2.875269247261133e-09	8.417883384907451e-06	1.8051822164428622e-07	2.87461889156029e-09	1.4281193661893926e-05	1.8052642387834464e-07	2.874749500826823e-09	1.1144256001775174e-08	1.8053140309541622e-07	2.8748287914083845e-09	1.1088814605362918e-08	1.8053638261432076e-07	2.874908086790233e-09	1.1144871187640863e-08	1.8054136405891265e-07	2.874987412831343e-09	1.4282916374945611e-05	1.8054817455452026e-07	2.875095859729293e-09	1.4283341108240419e-05	1.805534630306816e-07	2.875180070788495e-09	8.417484354245763e-06	1.8050962324749766e-07	2.874481952355633e-09	8.415422523593466e-06	1.8046532880477772e-07	2.8737765947268536e-09	1.1084762086286206e-08	1.804702528368886e-07	2.873855006518355e-09	1.1140795002046024e-08	1.8047517878574666e-07	2.8739334488341837e-09	1.1141099427466424e-08	1.8048010584313286e-07	2.8740119088024866e-09	1.1085670741781116e-08	1.8048503319470654e-07	2.8740903734542683e-09	1.1141708434326274e-08	1.8048996244626997e-07	2.8741688683596263e-09	1.1086276833908254e-08	1.8049489196677638e-07	2.874247367544423e-09	8.414726893312807e-06	1.8045024230565582e-07	2.8735363536966433e-09	1.4275379621545963e-05	1.804523206265285e-07	2.873569449376328e-09	1.4275507234511517e-05	1.804537190354695e-07	2.873591718797675e-09	1.1139793999056666e-08	1.804586454124065e-07	2.8736701675636352e-09	1.1140098029607799e-08	1.80463571450764e-07	2.8737486109590793e-09	1.4276384792088035e-05	1.8046462674165425e-07	2.8737654174309552e-09	8.413293241336264e-06	1.8041869431482152e-07	2.873033979308211e-09	1.1137641827397107e-08	1.804236315126704e-07	2.8731126000797007e-09	1.4273255838680643e-05	1.8042486257605618e-07	2.873132206293896e-09	8.411461605756441e-06	1.8037920883565877e-07	2.8724052065336194e-09	1.1079508375615024e-08	1.803841606410055e-07	2.872484059687284e-09	1.1079811676729947e-08	1.803891100165842e-07	2.872562874207312e-09	1.4270605106708845e-05	1.8039127347844492e-07	2.8725973287004857e-09	1.1080249496542877e-08	1.8039623282917044e-07	2.8726763020308505e-09	1.1080553232761779e-08	1.8040118983497472e-07	2.872755238076014e-09	1.1080856891359709e-08	1.8040614471408552e-07	2.8728341403074508e-09	1.1136871004593398e-08	1.804110984759721e-07	2.87291302479682e-09	1.4272411166773656e-05	1.8041414597842847e-07	2.872961557721276e-09	1.4272723557970395e-05	1.8041815080512987e-07	2.8730253333651565e-09	1.4273109492117513e-05	1.80423111033229e-07	2.8731043222392385e-09	1.1137912511399312e-08	1.804280909308352e-07	2.873183622985266e-09	1.108250192525031e-08	1.8043306854336358e-07	2.873262887384354e-09	1.1082806982997364e-08	1.8043804485203644e-07	2.8733421310601367e-09	1.108311201219216e-08	1.8044302001619264e-07	2.873421356548414e-09	1.1139138885282851e-08	1.8044799500350678e-07	2.873500579257092e-09	1.1139445464097198e-08	1.8045296914488684e-07	2.873579788529765e-09	1.1084027105308823e-08	1.804579417643071e-07	2.8736589735996323e-09	1.1084332094865915e-08	1.8046291380910612e-07	2.873738149550752e-09	1.1140365088906863e-08	1.8046788622029377e-07	2.8738173313664467e-09	1.4277124853361632e-05	1.804739800065041e-07	2.873914372798453e-09	8.413878396486274e-06	1.8043131703401678e-07	2.8732349969052977e-09	1.113841107385401e-08	1.8043630037840704e-07	2.8733143529500094e-09	1.1082998689609257e-08	1.8044128301933299e-07	2.8733936978029695e-09	1.1139025800112362e-08	1.8044626664563587e-07	2.8734730583587008e-09	8.412600845820467e-06	1.804039581654437e-07	2.872799327513966e-09	8.410639852470921e-06	1.8036192974766936e-07	2.8721300562727688e-09	1.1134123270937554e-08	1.803669152234689e-07	2.8722094466121914e-09	1.2322662886011585e-06	799.5493258541175	801.7238147109706	12437.675352064129
432	60.81168276470378	2727.799186419673	0.5174601615382624	0.2360787924259721	0.281497045253979	0.00016734976083246326	6.940896502895078e-05	8.275547148765766e-05	0.4817631341462748	0.00034151401069434136	0.0	0.1470182033728471	9999.37072498404	0.031032648864159098	0.0	4.2678262135965825	0.00013004083988072865	1.8951217786067234	0.0	1.4740319288505689e-05	0.0	0.042132181314488724	34.049265685373186	11.061851475301687	0.000923239085431365	0.0008945648788630941	109.68716395729076	2344.2027685953913	0.0	0.3054759078993995	98.55744720370268	0.0	0.0027852830952120647	0.0	4.080794219601716	0.0001266311851882115	0.0004955610264081873	4.581618340416073	0.0	0.21276480155753083	0.014216481776720864	0.4620872109944607	0.030874260444957887	4.836503700223412	0.0018352387587927865	0.0417183063926237	0.0	4.220569425721286e-05	0.0	0.26301432204007835	0.0	2.1369847943683107	1.3971393493760138e-08	0.0012053325784136168	0.0011140861602687755	2.394571433962756e-07	0.0	0.057658935579282034	1.1348789384594914e-05	4.282932438845324e-06	5.774511764879489e-06	21725.76768500475	31.33822051699145	0.0025206052809944074	0.0	0.03560196724623351	0.10372265650727142	0.018154770964612463	0.07658362292255573	0.0	0.18037067687448818	0.0	1.6016122017296297e-06	0.0	0.637967903236146	1.022056671814788e-05	15.996575217584448	0.0	6.387486900988118e-09	0.0	9.479659124269479e-06	0.00023165748894178747	3.6805107039391006e-09	2.1121487290958203e-06	2.099818476669492e-08	1.5046872440084065e-10	0.11432185082006492	0.001322795956611582	1.5902797447352375e-10	4.569468314534165e-12	3.187356018681149e-14	4.059551983532451e-05	8.223586620695017e-08	2.3319418209291968e-08	9.383012312558193e-12	0.13296881023450166	0.0	2.025607991112643e-07	3.970784564901358e-05	1.280864129497802e-05	4.02151798444477e-09	2.010758513620463e-09	4.4133387982860675e-05	6.589681922394273e-11	1.317936023792172e-08	4.251290177868404e-09	0.12427638874098146	6.579720034942263e-05	0.18528011720852616	15.025744771261083	0.0	0.0	1.1725369796551049e-07	0.0	2.7934587174285144e-08	3.5300191540758092	0.0	167.96805166679675	73.49166178495557	0.00017457542512382286	1.5198446934603283e-05	0.0	5.586543996933299e-09	1.3271551202429025e-08	2.7891646910243296e-08	3.596366265501559e-07	1.7984641329092285e-12	0.0	0.0004187869264622174	8.50773565827955e-07	4.098954944935459e-12	2.1179814183313793e-09	0.439301346642575	4.438823991201985e-08	7.421939006027776e-13	2.0393166254581654e-06	1.655532008137786e-05	8.828547852970119e-10	1.8117090286772966e-07	0.0	7.491361163018832e-07	1.3971393493760138e-08	9.25413179261271e-08	1.3971390210606213e-08	1.0758037957721189e-10	4.218529283687364e-08	2.272987001089542e-07	1.8507855116748518e-09	0.0026552464681860507	0.014319553493020654	0.00011664556868218059	4.903790688759062e-11	2.0163935318553652e-13	9.428492532103068e-07	2.466908155091157e-07	2.137145457260184e-10	8.3062961304421e-11	2.7819803399461602e-08	3.957629861282005e-11	2.786328350879835e-08	2.327629619554967e-06	1.4269143815965879e-05	1.2657192881781958e-05	2.180649769582829e-11	6.939972912340305e-12	3.690270251804861e-12	2.2702496663732124e-11	91.00154158574286	61.865982939650706	0.000424473309847891	5.4991036602129223e-08	2.4740979232832e-07	0.0	0.00164361073585529	1.8772374293370888e-06	0.8977155171645617	5.1996023102504144e-08	1.820371994280835e-07	3.858367429297171e-12	2.9440367457800443e-11	2.5633396617502972e-08	1.227389770460387e-13	1.0774008271594444e-05	0.0002031788241974082	6.619575169218052e-09	1.6853851710622882	0.0	4.147848118189549e-06	0.0	0.0	0.0	0.0	0.0	1.7032249139308935	4.3745433293798514e-08	3.64559000585594e-13	4.603996914227484e-12	3.971157060632653e-09	3.739076079009929e-14	2.5895442744717705e-06	8.275955561548394e-05	5.782635214517744e-10	1.6709330223294347	0.0	2.037253466884449e-06	0.0	0.0	0.0	0.0	0.0	1.838473364236887	194.0883401494371	2.1423519607803216	0.00036976311310322715	3.497389593438045e-08	2.1612706263376755e-07	0.0	0.00305367524675459	3.48773254849609e-06	0.02638846765506057	9.66014363141536e-08	1.1570510574711211e-07	7.289090042351794e-11	1.1828728316955892e-09	1.0299136806666303e-06	4.931437715435574e-12	6.8490439708650265e-06	0.00017613792385584397	1.2470195945615174e-07	1.678398844114208	0.0	8.970105143026552e-05	0.0	0.0	0.0	0.0	0.0	1.7680354302361871	66.96777153758104	109.32186542808907	0.0004002744891353199	4.160805947099639e-08	2.331522460029577e-07	0.0	0.0011405743284065508	1.3026981894971335e-06	1.4982661052648603	3.608236645514953e-08	1.3687004251172768e-07	1.6404451381952463e-12	9.217316999217164e-12	8.025415332446888e-09	3.842755954145192e-14	8.112639137446994e-06	0.00018317201467955637	2.816273460849875e-09	1.6119654448241048	0.0	1.8713606584300206e-06	0.0	4.021517984444774e-09	2.0107585136204624e-09	2.0107585136204624e-09	4.021516548639186e-09	1.6698518564735243	84.21191788324204	6.132435860592836	0.0016365760539256745	8.218895765103413e-08	9.53722991261607e-07	0.0	0.0058642106577640905	6.697763264806564e-06	0.3416880609310801	1.855150788672412e-07	2.722836047627942e-07	5.843863589950264e-11	4.1271032572184435e-10	3.593422489872158e-07	1.7206143297083148e-12	1.6112385557084578e-05	0.0007863884041827232	1.0027843327224678e-07	1.6945310413291454	0.0	1.629723701407851e-05	0.0	0.0	0.0	0.0	0.0	1.614774429174751	215.13769213905144	21.760900508017226	0.00015930574825133613	1.9737650230545727e-08	9.31677127331736e-08	0.0	0.001458303057626842	1.665590045219905e-06	0.11830087393913873	4.6133686832719e-08	6.526951452600308e-08	3.954231205669025e-12	7.108762848012662e-11	6.189517169852839e-08	2.9637059956234383e-13	3.863961149246974e-06	7.56946636506111e-05	6.761017828142738e-09	1.6731946566381408	0.0	1.1288307592870331e-05	0.0	0.0	0.0	0.0	0.0	1.8174205561287273	125.29712431355783	69.15755491340937	0.0002824623282227887	3.841454041650469e-08	1.6479083522868478e-07	0.0	0.0015059185102032798	1.7199734094934471e-06	0.6680672101592735	4.764010257339654e-08	1.2710146516076e-07	2.411451409382892e-12	2.5310599899442304e-11	2.2037651128206652e-08	1.0552193443940633e-13	7.523453091151392e-06	0.00013476143016136026	4.133296101332746e-09	1.6796467563665485	0.0	3.892076146089917e-06	0.0	0.0	0.0	0.0	0.0	1.7569590309839132	122.6146516104261	18.43431041238199	0.0005362290474870671	6.148531328443366e-08	3.128175532370076e-07	0.0	0.0027976445289626334	3.195308479585231e-06	0.336393129321396	8.850395978655975e-08	2.0357363449189865e-07	1.4558340128471916e-11	1.4954398790598972e-10	1.3020624883686794e-07	6.234600459696207e-13	1.2048131268884294e-05	0.0002569319555755206	2.4955242916363837e-08	1.6875890341568351	0.0	1.2378177636585221e-05	0.0	0.0	0.0	0.0	0.0	1.6821740285465612	183.3625129191366	34.499488668815324	0.0002020448198336333	2.5690303115077537e-08	1.180610491922767e-07	0.0	0.0015763698003958134	1.8004389999044246e-06	0.23811830098954487	4.98688034838841e-08	8.496907395181391e-08	3.2406318521089583e-12	4.969731311792267e-11	4.327087648322844e-08	2.0719245798542084e-13	5.029970531281333e-06	9.61265219732e-05	5.545709089182524e-09	1.6752570344422821	0.0	7.300570980820158e-06	0.0	0.0	0.0	0.0	0.0	1.79814918059676	120.55775050198831	1.1615824050348544	0.00152420613243501	7.050472864795678e-08	8.891195115178262e-07	0.0	0.007818773633133097	8.93015313907039e-06	0.0598994423176254	2.473435174334295e-07	2.3349394133167707e-07	2.6652104569802254e-10	2.6919428744496538e-09	2.3438440539214176e-06	1.1222790719874256e-11	1.38181182248578e-05	0.0007305854851805953	4.5688398985397747e-07	1.6904751500129216	0.0	7.972739069380557e-05	0.0	0.0	0.0	0.0	0.0	1.6526573445757717	164.3352095751029	42.90005361335417	0.00023061651465197246	3.0784862535539204e-08	1.3468664708482403e-07	0.0	0.0016125784839214183	1.8417944159512149e-06	0.3380387252562975	5.101428780761658e-08	1.0183435727672293e-07	3.1209828682200015e-12	4.2918121607416075e-11	3.736831483407393e-08	1.7892934285850627e-13	6.02814497800077e-06	0.0001098487274731719	5.343735236532867e-09	1.677016705413734	0.0	6.163131578700894e-06	0.0	0.0	0.0	0.0	0.0	1.7816593625310286	101.60102557045865	2.7039033080519044	0.0016375453185018198	7.37087675599732e-08	9.547405280144546e-07	0.0	0.007079314832623703	8.085585472366778e-06	0.15047261004250229	2.2395399729985118e-07	2.4412829485974353e-07	1.191122978087411e-10	1.0144238260640712e-09	8.832473629390946e-07	4.229189329381656e-12	1.4447135911622786e-05	0.0007854118726367715	2.0429457094003652e-07	1.691594943048337	0.0	3.318238340090691e-05	0.0	0.0	0.0	0.0	0.0	1.6422496725016948	186.33631222613556	20.07699816071364	0.00023101981822081936	3.303675689927939e-08	1.3500295500051934e-07	0.0	0.001831667190681916	2.0920250239236457e-06	0.15781819445508402	5.794508008944298e-08	1.0929068211085204e-07	7.191218232723373e-12	1.1206172639315392e-10	9.757084995019076e-08	4.671947032001129e-13	6.469427577339241e-06	0.00011011181243534935	1.2305365628232661e-08	1.6777862542624342	0.0	1.4167487728835485e-05	0.0	0.0	0.0	0.0	0.0	1.7743762557867815	253.6533775561478	32.036750813150334	9.884949231317215e-05	4.446183665782087e-09	5.787120730793957e-08	0.0	0.001066878413077613	1.218527361627294e-06	0.10878531341329645	3.375097936410095e-08	1.4696201549762275e-08	6.014777102428762e-13	1.2735585597723575e-11	1.1088725280064958e-08	5.309589141376952e-14	8.701082246372583e-07	4.674715163978886e-05	1.0273363884479535e-09	1.6678944685395913	0.0	2.7643123870882495e-06	0.0	0.0	0.0	0.0	0.0	1.8668991185268031	97.25052132443314	17.76524684633657	0.0007524774959549138	6.46492517483367e-08	4.386660540085435e-07	0.0	0.003113761043624808	3.5563583986075806e-06	0.45575600840229247	9.850443209763152e-08	2.1406883332155137e-07	1.5844988917415423e-11	1.2918152259645792e-10	1.124768942864401e-07	5.385667439605993e-13	1.2669000986237178e-05	0.0003605720076098033	2.7179658841538092e-08	1.6886601632886404	0.0	9.60714026942616e-06	0.0	0.0	0.0	0.0	0.0	1.6718474506230863	248.18181524813707	26.90573539118264	0.00010703885091149136	8.837767955145407e-09	6.265634554535088e-08	0.0	0.0011303455526253732	1.2910158793627735e-06	0.09870872650745725	3.575874544031875e-08	2.9215731723614485e-08	1.4267076166949983e-12	2.9561639646868133e-11	2.5738973884605047e-08	1.2324526698368924e-13	1.7297041443599584e-06	5.070369281252689e-05	2.4372101826272763e-09	1.6694117844276484	0.0	6.056202014382716e-06	0.0	0.0	0.0	0.0	0.0	1.8527008875323199	125.56205675656216	46.922019728279636	0.00033555165822651145	4.761429674784703e-08	1.957649980789637e-07	0.0	0.0017927413789581063	2.04756597661216e-06	0.5376994148701681	5.6713780863990656e-08	1.5758350374525991e-07	4.4125920516586816e-12	4.6412169303018485e-11	4.041054729061862e-08	1.9349601935124934e-13	9.327170629261097e-06	0.0001604116551549548	7.563252983704842e-09	1.682833061912202	0.0	5.995074715655454e-06	0.0	0.0	0.0	0.0	0.0	1.727150758439205	102.67022509968288	23.416798778770378	0.0006090543989441369	6.116516394837458e-08	3.551082621159448e-07	0.0	0.0026607276764902383	3.0389298265756337e-06	0.4864226587133026	8.417266096954421e-08	2.0251189487753727e-07	1.1369583003368435e-11	9.784554899628679e-11	8.519301342351225e-08	4.0792512659771144e-13	1.1985318123854543e-05	0.0002917272026952828	1.949988365582425e-08	1.687488218071874	0.0	8.515692317332374e-06	0.0	0.0	0.0	0.0	0.0	1.6831696516513937	56.30552519331634	111.4860143015243	0.00044484292187402317	4.1785457937605886e-08	2.590370911713748e-07	0.0	0.001065755374802815	1.2172442749843633e-06	1.6982673148399883	3.371545067529212e-08	1.3826846968279436e-07	1.622129085020107e-12	7.665496535161384e-12	6.674263078690481e-09	3.1957873229121717e-14	8.184267556382367e-06	0.00021220307596654656	2.785644788235587e-09	1.6808052728694793	0.0	1.6655514803508279e-06	0.0	0.0	0.0	0.0	0.0	1.7459818606065336	27.42627240127687	188.1713665805733	0.0004650215702272623	2.6141989370840097e-08	2.7057379134033456e-07	0.0	0.0005426748776071325	6.198118914769365e-07	2.9987652165425134	1.716766638749799e-08	8.646371266836528e-08	6.001166331220986e-13	1.382450873591051e-12	1.203685109892876e-09	5.763470182397212e-15	5.118439830664518e-06	0.00022094617425875114	1.031384998149309e-09	1.675353525393683	0.0	5.899014238375161e-07	0.0	0.0	0.0	0.0	0.0	1.7966291583381138	3.990796552573817e-06	2.7934638383389382e-08	1.0744089162127849e-07	2.7935582430412846e-08	0.018694905013409667	5.582740825569913e-06	1.8008421206230087e-06	0.0	0.0	0.0	0.0	2.7913710640433913e-08	1.2151636815683588e-07	0.0	3.987814175897755e-06	2.7913768809749806e-08	1.073606242197862e-07	2.7914705744237433e-08	2.7913717153020688e-08	1.7980806830344057e-06	0.018666239348265716	5.574179512474276e-06	0.0	0.0	0.0	2.7870904032127157e-08	1.1536582567451767e-07	0.0	3.981697836774374e-06	2.787096055474768e-08	1.0719597724989032e-07	2.7871891327541706e-08	2.7870910501885318e-08	1.7940471049572634e-06	0.01862436721509598	5.561674538687856e-06	0.0	0.0	0.0	2.7808379119107687e-08	1.1818466530629603e-07	0.0	3.972764832070087e-06	2.7808435820316952e-08	1.0695549767164628e-07	2.7809360250522213e-08	2.7808385544778485e-08	1.7888561657064251e-06	0.01857048016114946	5.545581714354577e-06	0.0	0.0	0.0	2.7727914951808485e-08	1.227613740234124e-07	0.0	3.961269099823628e-06	2.7727972213987756e-08	1.0664602243819802e-07	2.772889007916118e-08	2.7727921331846445e-08	1.7826140098233033e-06	0.01850568011286533	5.526230091150686e-06	0.0	0.0	0.0	2.7631156788790652e-08	1.1952881922837778e-07	0.0	3.947445402321223e-06	2.7631213046028342e-08	1.0627387197296463e-07	2.763212414964244e-08	2.7631163121830264e-08	1.7754182740557165e-06	0.018430980664996613	5.503922346218503e-06	0.0	0.0	0.0	2.751961801592713e-08	1.1904631636637915e-07	0.0	3.9315102427775916e-06	2.7519673815795553e-08	1.0584487511900325e-07	2.7520577984630968e-08	2.7519624300764036e-08	1.7673593191201522e-06	0.018347319877476825	5.4789386009176116e-06	0.0	0.0	0.0	2.73946992401726e-08	1.114708355474368e-07	0.0	3.9136634325558686e-06	2.7394753180521067e-08	1.0536441132660438e-07	2.7395650263824975e-08	2.7394705475759464e-08	1.7585208098546446e-06	0.018255566298201388	5.451538219286852e-06	0.0	0.0	0.0	2.725769728187338e-08	1.1669912209095876e-07	0.0	3.8940907770601804e-06	2.7257751756106066e-08	1.0483748296402854e-07	2.7258641625206696e-08	2.725770346731478e-08	1.748980812642274e-06	0.01815653035567057	5.421963210084029e-06	0.0	0.0	0.0	2.7109822184967053e-08	1.1801680716722269e-07	0.0	3.872964735552701e-06	2.7109876736316218e-08	1.0426873308365284e-07	2.7110759283759028e-08	2.7109828319516214e-08	1.7388119243241373e-06	0.018050965697426997	5.390438626347314e-06	0.0	0.0	0.0	2.695219921478593e-08	1.1659173418959557e-07	0.0	3.850446026426926e-06	2.6952253129710404e-08	1.036624886409298e-07	2.695312826837763e-08	2.6952205297837515e-08	1.7280819023667255e-06	0.017939575732042027	5.357174518915963e-06	0.0	0.0	0.0	2.678587862566098e-08	1.1243208265927763e-07	0.0	3.826684718151967e-06	2.6785931396318795e-08	1.0302278986622601e-07	2.6786799058481172e-08	2.6785884656744367e-08	1.7168540816517152e-06	0.017823017955968634	5.322367228473914e-06	0.0	0.0	0.0	2.6611842121139442e-08	1.15848956563391e-07	0.0	3.8018213411723813e-06	2.66118952309242e-08	1.0235342020052046e-07	2.661275536730984e-08	2.6611848099911485e-08	1.705187820252743e-06	0.0177019085812944	5.286200767464082e-06	0.0	0.0	0.0	2.6431009763556613e-08	1.1226444281804177e-07	0.0	3.7759869278882653e-06	2.6431061843236532e-08	1.0165790737300664e-07	2.6431914421783875e-08	2.643101568979496e-08	1.69313843322736e-06	0.017576821848504724	5.248846614799634e-06	0.0	0.0	0.0	2.6244238947590078e-08	1.161926069456544e-07	0.0	3.749304368712768e-06	2.6244291450030448e-08	1.0093955990930684e-07	2.6245136454908204e-08	2.6244244821184104e-08	1.680757801900526e-06	0.017448296351580152	5.210465604685644e-06	0.0	0.0	0.0	2.6052333844370032e-08	1.1065603460852974e-07	0.0	3.721888083018022e-06	2.6052384972103232e-08	1.0020145827362753e-07	2.6053222402391402e-08	2.605233966531398e-08	1.668094155147905e-06	0.017316832767522942	5.171207248548976e-06	0.0	0.0	0.0	2.58560420111265e-08	1.118498980939063e-07	0.0	3.6938453070084435e-06	2.585609304905958e-08	9.944648954099907e-08	2.5856922917761194e-08	2.585604777951023e-08	1.6551926678575739e-06	0.017182900069091556	5.131211590320887e-06	0.0	0.0	0.0	2.5656063667604603e-08	1.0505256082804823e-07	0.0	3.6652756746780553e-06	2.5656113106305925e-08	9.867733611649284e-08	2.565693543906354e-08	2.565606938360689e-08	1.6420952179495869e-06	0.017046933002424523	5.090608453155127e-06	0.0	0.0	0.0	2.5453047929653274e-08	1.1268972131280995e-07	0.0	3.636272526279996e-06	2.5453098513944614e-08	9.789651096172677e-08	2.545391334815214e-08	2.545305359353295e-08	1.62884100908053e-06	0.016909338551430397	5.0495193698720805e-06	0.0	0.0	0.0	2.5247602461448565e-08	1.0130988142890906e-07	0.0	3.6069217638015502e-06	2.5247650575624794e-08	9.710632678276741e-08	2.52484579590098e-08	2.524760807353877e-08	1.615465977600154e-06	0.016770489781359754	5.0080557444459145e-06	0.0	0.0	0.0	2.5040284282925848e-08	1.070776835536825e-07	0.0	3.577303948828487e-06	2.5040333212856393e-08	9.630895250824092e-08	2.5041133202804058e-08	2.5040289843624166e-08	1.6020038194634702e-06	0.016630736499308494	4.966322035543558e-06	0.0	0.0	0.0	2.483161568748013e-08	1.0278531664674307e-07	0.0	3.5474929510806713e-06	2.483166350534732e-08	9.550637690603061e-08	2.4832456167632224e-08	2.483162119724449e-08	1.5884852968913657e-06	0.016490398056603146	4.924413607083766e-06	0.0	0.0	0.0	2.4622073494756852e-08	9.92053843796299e-08	0.0	3.517557185496305e-06	2.4622120350163734e-08	9.470044188772733e-08	2.4622905758114288e-08	2.462207895409684e-08	1.5749388426220307e-06	0.016349769621612005	4.882418601481583e-06	0.0	0.0	0.0	2.4412098416877537e-08	1.0560358376193858e-07	0.0	3.4875598649204923e-06	2.4412146230506614e-08	9.389284931161522e-08	2.4412924464212986e-08	2.4412103826349147e-08	1.5613906695445381e-06	0.016209123317877678	4.84041827951833e-06	0.0	0.0	0.0	2.4202096757790113e-08	9.751324595615255e-08	0.0	3.4575583627532817e-06	2.420214275453823e-08	9.308514382432089e-08	2.4202913899768038e-08	2.420210211799052e-08	1.5478644394576003e-06	0.016068704785477547	4.798485993449571e-06	0.0	0.0	0.0	2.399243527880634e-08	1.0622306750666071e-07	0.0	3.4276059308226606e-06	2.3992482679873012e-08	9.227875910883708e-08	2.3993246827611743e-08	2.399244059036674e-08	1.5343821071693959e-06	0.015928741943726985	4.756689803807568e-06	0.0	0.0	0.0	2.378345428261887e-08	9.98295886324417e-08	0.0	3.3977503144277875e-06	2.3783500219460313e-08	9.147498059947281e-08	2.3784257464867195e-08	2.3783459546201827e-08	1.5209632149449793e-06	0.015789437666774212	4.7150902920998515e-06	0.0	0.0	0.0	2.357545667678969e-08	1.0437695445555516e-07	0.0	3.368035492729297e-06	2.3575503223683328e-08	9.067499233606274e-08	2.357625366568492e-08	2.357546189308199e-08	1.507625748877024e-06	0.015650978673688434	4.673743215653404e-06	0.0	0.0	0.0	2.336872124797562e-08	9.808877214579047e-08	0.0	3.3385007047544106e-06	2.3368766362817656e-08	8.98798507426654e-08	2.3369510103276004e-08	2.3368726417686112e-08	1.4943856380810965e-06	0.015513530329564878	4.632697955055368e-06	0.0	0.0	0.0	2.3163494899128897e-08	1.0255305271635732e-07	0.0	3.3091818055218993e-06	2.316354061942195e-08	8.909052113674448e-08	2.3164277762789767e-08	2.3163500022982837e-08	1.4812574186169756e-06	0.015377243537774952	4.591999572381256e-06	0.0	0.0	0.0	2.2960002940641555e-08	9.752150672573759e-08	0.0	3.2801104365246114e-06	2.2960047482082413e-08	8.83078553974279e-08	2.296077813468925e-08	2.2960008019378702e-08	1.4682538048412849e-06	0.015242250290144664	4.551687482331904e-06	0.0	0.0	0.0	2.275844244602756e-08	9.056083652685395e-08	0.0	3.2513149525061184e-06	2.2758485432532908e-08	8.753261691595986e-08	2.2759209702189707e-08	2.275844748039739e-08	1.4553861385542473e-06	0.015108668329607439	4.511796844635281e-06	0.0	0.0	0.0	2.2558989213934073e-08	9.587493182360315e-08	0.0	3.222820853662448e-06	2.2559032970945937e-08	8.676549223143326e-08	2.255975096667178e-08	2.255899420469357e-08	1.4426645903103135e-06	0.01497660324004406	4.472359188126834e-06	0.0	0.0	0.0	2.2361800888544203e-08	9.042159234487521e-08	0.0	3.194650041502829e-06	2.2361843407288343e-08	8.600707099755058e-08	2.2362555238704218e-08	2.2361805836456063e-08	1.4300977742052831e-06	0.014846144447358517	4.433401216538889e-06	0.0	0.0	0.0	2.2167010988521356e-08	9.814126312558471e-08	0.0	3.1668222339627707e-06	2.2167054766611583e-08	8.525788407988082e-08	2.2167760543839056e-08	2.2167015894350045e-08	1.4176934399283244e-06	0.014717372403757227	4.394946953936682e-06	0.0	0.0	0.0	2.1974739634193115e-08	9.39687497720438e-08	0.0	3.139353912304331e-06	2.197478241780324e-08	8.45183752049162e-08	2.197548225091039e-08	2.197474449870461e-08	1.4054579336089713e-06	0.014590352990755513	4.357016073275477e-06	0.0	0.0	0.0	2.178508519033356e-08	9.483670212587562e-08	0.0	3.1122595891181476e-06	2.1785127949153205e-08	8.378893509685294e-08	2.1785821948051496e-08	2.178509001429145e-08	1.3933968176171906e-06	0.014465143953400433	4.319625817847628e-06	0.0	0.0	0.0	2.1598133873401584e-08	9.179132965570392e-08	0.0	3.0855513309570934e-06	2.1598175827017246e-08	8.306988862630302e-08	2.1598864101129186e-08	2.159813865756681e-08	1.3815146187275794e-06	0.014341792285948275	4.282790220556503e-06	0.0	0.0	0.0	2.1413955847909287e-08	9.322107010563949e-08	0.0	3.0592394036031618e-06	2.141399791247343e-08	8.236151218204461e-08	2.1414680570613116e-08	2.1413960593037826e-08	1.3698151386903963e-06	0.01422033745594603	4.24652106671817e-06	0.0	0.0	0.0	2.123261004043148e-08	9.079524291928846e-08	0.0	3.033331984158314e-06	2.123265144611407e-08	8.166402592022548e-08	2.1233328596210895e-08	2.1232614747273806e-08	1.3583012962867059e-06	0.014100809764601263	4.21082740440789e-06	0.0	0.0	0.0	2.1054141691337095e-08	8.714924741427007e-08	0.0	3.0078356130598473e-06	2.105418221201382e-08	8.09776059334679e-08	2.105485396097649e-08	2.1054146360636475e-08	1.3469753423101793e-06	0.013983232578540956	4.175716210924364e-06	0.0	0.0	0.0	2.0878585687111662e-08	8.93880554188184e-08	0.0	2.982755452355374e-06	2.0878626345592957e-08	8.030239120418682e-08	2.0879292799235565e-08	2.0878590319603173e-08	1.335838976848154e-06	0.013867623547329015	4.141192756369866e-06	0.0	0.0	0.0	2.070596837825803e-08	7.989995992923068e-08	0.0	2.958094833242641e-06	2.0706007166599925e-08	7.963847142375907e-08	2.0706668429362872e-08	2.0705972974668432e-08	1.3248931143758127e-06	0.013753992164891546	4.107259875410934e-06	0.0	0.0	0.0	2.053630393809863e-08	8.72785890467397e-08	0.0	2.933856509281273e-06	2.053634395115416e-08	7.898592073113791e-08	2.053700012626729e-08	2.0536308499144252e-08	1.3141384956833348e-06	0.01364234612201082	4.073919864318319e-06	0.0	0.0	0.0	2.0369603847978245e-08	8.6570119420481e-08	0.0	2.910041460377042e-06	2.0369643560124063e-08	7.83447655143199e-08	2.03702947492786e-08	2.0369608374366573e-08	1.3035750827863408e-06	0.013532685024832231	4.041172605115324e-06	0.0	0.0	0.0	2.020586751800214e-08	8.945858206921834e-08	0.0	2.8866499207969227e-06	2.020590763486408e-08	7.771501208624657e-08	2.020655393825512e-08	2.020587201042932e-08	1.2932025635706474e-06	0.013425005633643565	4.0090171300318825e-06	0.0	0.0	0.0	2.0045090109309166e-08	8.571715063758579e-08	0.0	2.863680916208282e-06	2.004512935669857e-08	7.709663422128737e-08	2.0045770872856923e-08	2.0045094568460598e-08	1.2830201111725074e-06	0.013319299364983802	3.977450875551248e-06	0.0	0.0	0.0	1.9887258804303686e-08	8.657492199066216e-08	0.0	2.8411329243015994e-06	1.9887298071050745e-08	7.648959094034304e-08	1.9887934896906245e-08	1.988726323085274e-08	1.2730267063443755e-06	0.013215555638163288	3.9464706817784005e-06	0.0	0.0	0.0	1.9732357803499162e-08	8.029226156605564e-08	0.0	2.8190033617113254e-06	1.9732395696113243e-08	7.589381269804799e-08	1.9733027926831935e-08	1.9732362198107934e-08	1.2632208732025627e-06	0.013113759132038858	3.916071973223535e-06	0.0	0.0	0.0	1.9580364229434052e-08	8.470212648069937e-08	0.0	2.7972894563571817e-06	1.95804028289204e-08	7.530922486765421e-08	1.9581030558060935e-08	1.9580368592752054e-08	1.2536011089705506e-06	0.013013894246230574	3.886250091054084e-06	0.0	0.0	0.0	1.943125478793427e-08	7.906705369970297e-08	0.0	2.7759873056319567e-06	1.9431292153053703e-08	7.473572238606316e-08	1.943191547232988e-08	1.943125912059972e-08	1.2441654051931314e-06	0.012915940130801794	3.856998808799054e-06	0.0	0.0	0.0	1.928499834663187e-08	7.385077887268042e-08	0.0	2.755092753692328e-06	1.9285034579353064e-08	7.417319337193633e-08	1.9285653578723356e-08	1.9285002649270055e-08	1.2349116818268227e-06	0.012819875192601759	3.82831167807838e-06	0.0	0.0	0.0	1.9141562663614232e-08	7.788827749942861e-08	0.0	2.734601431006779e-06	1.914159952275944e-08	7.362152019047622e-08	1.9142214290509046e-08	1.914156693683815e-08	1.2258378000238555e-06	0.01272567722798394	3.8001820682319056e-06	0.0	0.0	0.0	1.9000914585568996e-08	8.075323737849025e-08	0.0	2.7145083187281992e-06	1.9000951853109085e-08	7.308056772571613e-08	1.9001562475744866e-08	1.9000918829980013e-08	1.2169413393030388e-06	0.012633321109597289	3.772602475520744e-06	0.0	0.0	0.0	1.8863016593789326e-08	8.211610329751812e-08	0.0	2.6948080519579546e-06	1.886305401787862e-08	7.255019154492118e-08	1.8863660580128035e-08	1.88630208099765e-08	1.2082197450042103e-06	0.012542780317130416	3.7455649802516575e-06	0.0	0.0	0.0	1.872782908979675e-08	8.101416993790619e-08	0.0	2.6754949370447693e-06	1.8727866163287476e-08	7.203023836436775e-08	1.8728468748087112e-08	1.872783327833678e-08	1.1996703316554944e-06	0.012454026972272039	3.719061257213788e-06	0.0	0.0	0.0	1.859531044752454e-08	7.902943382939115e-08	0.0	2.6565630747994278e-06	1.859534699676341e-08	7.152054936651768e-08	1.8595945685285334e-08	1.859531460898171e-08	1.1912903418340119e-06	0.012367032449752654	3.6930827581525686e-06	0.0	0.0	0.0	1.8465417925687746e-08	7.847739510782279e-08	0.0	2.638006425968329e-06	1.846545424524562e-08	7.102096196272165e-08	1.846604911693554e-08	1.846542206061415e-08	1.1830769745867788e-06	0.01228176767238876	3.667620799876096e-06	0.0	0.0	0.0	1.8338108108314857e-08	7.98310268479024e-08	0.0	2.619818802453612e-06	1.833814459374083e-08	7.05313095568971e-08	1.8338735726340855e-08	1.833811221725073e-08	1.1750273776475839e-06	0.01219820303028847	3.64266654012507e-06	0.0	0.0	0.0	1.8213336784097725e-08	7.740605898266175e-08	0.0	2.601993720581907e-06	1.8213372658273907e-08	7.005141759534056e-08	1.8213960127775427e-08	1.8213340867571628e-08	1.1671385701231376e-06	0.012116307578251596	3.6182107378891566e-06	0.0	0.0	0.0	1.8091057747972647e-08	7.315252837955933e-08	0.0	2.5845246454293613e-06	1.8091092696072683e-08	6.95811101443584e-08	1.8091676576760553e-08	1.809106180650101e-08	1.159407563867799e-06	0.012036050295774245	3.5942441296825554e-06	0.0	0.0	0.0	1.7971224682498856e-08	7.956502215993051e-08	0.0	2.5674052983507044e-06	1.797126075816421e-08	6.912021816948083e-08	1.7971841122768442e-08	1.797122871658647e-08	1.1518315131263307e-06	0.011957401640510073	3.5707578934524026e-06	0.0	0.0	0.0	1.785379347740154e-08	7.723320515412089e-08	0.0	2.5506288433670684e-06	1.785382899441486e-08	6.866855763177866e-08	1.785440591393502e-08	1.7853797487542527e-08	1.1444073050669994e-06	0.011880329297552835	3.547742379182175e-06	0.0	0.0	0.0	1.773871588258607e-08	7.052657583662792e-08	0.0	2.5341885073490413e-06	1.773874999457301e-08	6.822594618417491e-08	1.773932353834284e-08	1.7738719869262742e-08	1.1371318694980539e-06	0.011804801394636662	3.5251880690489644e-06	0.0	0.0	0.0	1.7625944308926535e-08	6.801479834514648e-08	0.0	2.5180777277495554e-06	1.7625977822350547e-08	6.77922071486797e-08	1.762654805815164e-08	1.7625948272609717e-08	1.130002249958642e-06	0.011730787240140832	3.5030857978125786e-06	0.0	0.0	0.0	1.75154329302114e-08	7.250149855304107e-08	0.0	2.5022900369636906e-06	1.751546720599288e-08	6.73671664031999e-08	1.7516034200116554e-08	1.7515436871361353e-08	1.123015544067314e-06	0.011658256703842787	3.4814265678880596e-06	0.0	0.0	0.0	1.7407136758505685e-08	7.013551166173303e-08	0.0	2.4868186241505697e-06	1.7407170471208964e-08	6.695064058512049e-08	1.7407734288340352e-08	1.740714067757258e-08	1.1161686823696957e-06	0.011587177921114132	3.4602008637466496e-06	0.0	0.0	0.0	1.730100821615472e-08	6.805692373344343e-08	0.0	2.4716568913394853e-06	1.73010414336993e-08	6.65424520625608e-08	1.7301602137017575e-08	1.730101211357764e-08	1.1094587062464619e-06	0.01151752017791315	3.4393995134631334e-06	0.0	0.0	0.0	1.7197001443522047e-08	6.953734604124776e-08	0.0	2.4567983742583795e-06	1.7197034844992907e-08	6.61424268029785e-08	1.7197592496233804e-08	1.7197005319729907e-08	1.1028827262785613e-06	0.0114492534785713	3.4190135596422326e-06	0.0	0.0	0.0	1.709507165362154e-08	6.956097177879379e-08	0.0	2.442236537579258e-06	1.7095104959248407e-08	6.575038886086897e-08	1.709565961868287e-08	1.709507550903332e-08	1.0964378186775895e-06	0.011382347470627188	3.3990339383401228e-06	0.0	0.0	0.0	1.6995173526723997e-08	7.218618274598685e-08	0.0	2.4279650217202265e-06	1.699520726077388e-08	6.536616702207009e-08	1.6995758987281874e-08	1.6995177361748824e-08	1.0901211484867248e-06	0.011316772723788716	3.3794518610017358e-06	0.0	0.0	0.0	1.689726312004473e-08	6.7802863886295e-08	0.0	2.413977277032062e-06	1.6897295903481652e-08	6.498958495551414e-08	1.6897844754476052e-08	1.689726693508224e-08	1.0839297844182968e-06	0.01125249880774402	3.3602582404345003e-06	0.0	0.0	0.0	1.680129499761082e-08	6.533437645423096e-08	0.0	2.4002670640151353e-06	1.680132721220964e-08	6.462047467984482e-08	1.6801873243758615e-08	1.6801298793050514e-08	1.0778609501483776e-06	0.0111894969008766	3.3414444698516113e-06	0.0	0.0	0.0	1.670722612547906e-08	7.144372201242024e-08	0.0	2.3868284187513798e-06	1.6707259440764488e-08	6.425867563281304e-08	1.670780270769455e-08	1.6707229901701435e-08	1.071912005215355e-06	0.011127739591972675	3.3230023636545985e-06	0.0	0.0	0.0	1.6615015575648748e-08	6.60589059509706e-08	0.0	2.3736549361683654e-06	1.6615047755053268e-08	6.390401537563779e-08	1.661558831076686e-08	1.661501933302589e-08	1.066080084811949e-06	0.01106719714086555	3.304923040745488e-06	0.0	0.0	0.0	1.6524618942620276e-08	6.630757204259335e-08	0.0	2.360740748490388e-06	1.652465108185608e-08	6.35563359344292e-08	1.6525188978537143e-08	1.652462268151447e-08	1.060362591180605e-06	0.011007842579661576	3.287198447911164e-06	0.0	0.0	0.0	1.6435995960319753e-08	6.981110317309884e-08	0.0	2.3480800389173797e-06	1.643602870477366e-08	6.321548070768371e-08	1.64365639933966e-08	1.6435999681085096e-08	1.054756948208105e-06	0.010949649165162683	3.2698205990368776e-06	0.0	0.0	0.0	1.6349106698165362e-08	6.767373375149112e-08	0.0	2.335666851566915e-06	1.6349138933897765e-08	6.288128934963473e-08	1.634967166415929e-08	1.6349110401147718e-08	1.0492605054978494e-06	0.010892589383031236	3.25278127771871e-06	0.0	0.0	0.0	1.6263910074128684e-08	6.732108004909254e-08	0.0	2.3234955278628172e-06	1.62639421603583e-08	6.255360951850565e-08	1.626447238078387e-08	1.626391375966521e-08	1.0438707581154848e-06	0.010836637228991476	3.236072718501451e-06	0.0	0.0	0.0	1.61803672609258e-08	6.919075950835917e-08	0.0	2.3115605327359306e-06	1.6180399639800243e-08	6.223229219757648e-08	1.6180927397778326e-08	1.61803709293457e-08	1.0385852582746712e-06	0.01078176729203132	3.219687333093501e-06	0.0	0.0	0.0	1.609844031709096e-08	6.486261203384757e-08	0.0	2.2998562076729036e-06	1.6098471763824084e-08	6.191718504688145e-08	1.6098997105540854e-08	1.6098443968715787e-08	1.0334014907184843e-06	0.010727953460724415	3.203617324034147e-06	0.0	0.0	0.0	1.6018090255312423e-08	6.373949789868737e-08	0.0	2.2883772496735372e-06	1.6018121412496e-08	6.160814529747288e-08	1.601864438306265e-08	1.6018093890455477e-08	1.0283171143459465e-06	0.010675171431578995	3.1878554337650635e-06	0.0	0.0	0.0	1.5939280787791312e-08	6.19823041841516e-08	0.0	2.2771183645114756e-06	1.593931152731324e-08	6.130503041667722e-08	1.5939832170751567e-08	1.5939284406758637e-08	1.0233297865977305e-06	0.01062339688596922	3.172394400204416e-06	0.0	0.0	0.0	1.586197560411099e-08	6.454342332088639e-08	0.0	2.2660745027069297e-06	1.586200676292019e-08	6.100770446084574e-08	1.5862525122242047e-08	1.586197920720126e-08	1.0184372821423032e-06	0.010572606722227873	3.1572273246881554e-06	0.0	0.0	0.0	1.5786140210944465e-08	6.626135603756347e-08	0.0	2.255240596163535e-06	1.578617164366991e-08	6.071603098521048e-08	1.5786687760852404e-08	1.5786143798449502e-08	1.0136373606608622e-06	0.010522777683108383	3.1423472620875613e-06	0.0	0.0	0.0	1.5711739882641082e-08	6.956147806199282e-08	0.0	2.2446117473936476e-06	1.5711771888127616e-08	6.042987813812554e-08	1.5712285804162274e-08	1.57117434548457e-08	1.0089278615673204e-06	0.010473887339082865	3.127747514452381e-06	0.0	0.0	0.0	1.5638741129442912e-08	6.323640597649322e-08	0.0	2.2341828600368373e-06	1.5638771822845136e-08	6.014910871404969e-08	1.5639283577641096e-08	1.5638744686625265e-08	1.0043065187580403e-06	0.010425912165239864	3.113421056712999e-06	0.0	0.0	0.0	1.556710882599449e-08	6.734130368510597e-08	0.0	2.2239494787078e-06	1.5567140260965102e-08	5.987360276355434e-08	1.5567649893585846e-08	1.556711236842527e-08	9.997713823822381e-07	0.010378831919726206	3.099361844219054e-06	0.0	0.0	0.0	1.5496812749038295e-08	6.161309322710376e-08	0.0	2.2139067161881822e-06	1.549684299298783e-08	5.960322871166828e-08	1.5497350541460897e-08	1.5496816276982636e-08	9.9532027974516e-07	0.010332624047327845	3.0855631414747884e-06	0.0	0.0	0.0	1.542781922108847e-08	6.475732581003577e-08	0.0	2.204050286387423e-06	1.5427850017089505e-08	5.9337871166783315e-08	1.542835551862666e-08	1.5427822734804364e-08	9.909513341756988e-07	0.010287269065887648	3.0720191306906166e-06	0.0	0.0	0.0	1.536009915319168e-08	6.042197638559224e-08	0.0	2.194375574560442e-06	1.5360129031012634e-08	5.907740588947356e-08	1.5360632521860784e-08	1.5360102652931595e-08	9.866624980588526e-07	0.010242745718667673	3.058723464128053e-06	0.0	0.0	0.0	1.5293620806648844e-08	6.499736711999086e-08	0.0	2.1848785051883e-06	1.5293651506889204e-08	5.882172315718997e-08	1.52941530225254e-08	1.529362429265873e-08	9.824519886151765e-07	0.010199035498220153	3.045670615067945e-06	0.0	0.0	0.0	1.5228356547859087e-08	6.519757821040815e-08	0.0	2.175554750619913e-06	1.522838715204548e-08	5.8570706459672804e-08	1.522888672705675e-08	1.5228360020379727e-08	9.783178900544917e-07	0.010156118516304944	3.0328546444393416e-06	0.0	0.0	0.0	1.5164276681461516e-08	6.276937634512942e-08	0.0	2.166400147968241e-06	1.516430682710426e-08	5.832424372241692e-08	1.516480449523971e-08	1.5164280140727618e-08	9.742583651947898e-07	0.010113975700724982	3.02026985686428e-06	0.0	0.0	0.0	1.5101352730560686e-08	6.250891573697506e-08	0.0	2.1574107303102797e-06	1.5101382764381865e-08	5.8082228146659933e-08	1.5101878558607786e-08	1.5101356176801318e-08	9.702716681062713e-07	0.010072588926588001	3.0079108398545187e-06	0.0	0.0	0.0	1.5039557632710115e-08	6.431241066001422e-08	0.0	2.1485826410162847e-06	1.5039587968220355e-08	5.78445559029681e-08	1.504008192074753e-08	1.5039561066148932e-08	9.663561031519398e-07	0.010031940591100954	2.995772336833433e-06	0.0	0.0	0.0	1.4978865105021555e-08	6.362201054068321e-08	0.0	2.139911995724546e-06	1.49788952488678e-08	5.761112241539352e-08	1.4979387391121512e-08	1.4978868525877244e-08	9.625099546801387e-07	0.009992012883701901	2.9838490291740102e-06	0.0	0.0	0.0	1.491924855435459e-08	6.33687921311006e-08	0.0	2.131395077826767e-06	1.491927859079666e-08	5.73818276242349e-08	1.4919768953466587e-08	1.491925196284043e-08	9.587315861365803e-07	0.00995278881495138	2.972135843458372e-06	0.0	0.0	0.0	1.4860682613614885e-08	6.579354431680718e-08	0.0	2.123028326142584e-06	1.486071306643132e-08	5.7156575654219695e-08	1.4861201679515307e-08	1.4860686009939186e-08	9.550194333887179e-07	0.009914252147232263	2.960627930782348e-06	0.0	0.0	0.0	1.4803143038276874e-08	6.061366820736693e-08	0.0	2.1148079899866385e-06	1.480317242175252e-08	5.6935265528371504e-08	1.4803659314464837e-08	1.4803146422643277e-08	9.513718320123955e-07	0.00987638560179451	2.949320131323651e-06	0.0	0.0	0.0	1.4746604029223792e-08	5.962898402750927e-08	0.0	2.106730711608217e-06	1.4746633153144793e-08	5.671780684818688e-08	1.474711835405556e-08	1.4746607401830574e-08	9.477873097221321e-07	0.00983917389450394	2.9382078809106835e-06	0.0	0.0	0.0	1.4691042765593285e-08	6.282208565370572e-08	0.0	2.0987932352139485e-06	1.4691072470670474e-08	5.6504111960075714e-08	1.469155600772972e-08	1.4691046126634396e-08	9.442644403467761e-07	0.00980260221994835	2.927286758329647e-06	0.0	0.0	0.0	1.4636437141312219e-08	6.220435924361832e-08	0.0	2.0909921726806257e-06	1.4636466658153204e-08	5.629408964799372e-08	1.4636948558619899e-08	1.4636440490977466e-08	9.408017253762998e-07	0.00976665502176349	2.916552118105133e-06	0.0	0.0	0.0	1.4582763928998853e-08	5.736417543208164e-08	0.0	2.0833242002222692e-06	1.4582792449765256e-08	5.608765042800626e-08	1.458327274021967e-08	1.4582767267473287e-08	9.373976946362145e-07	0.00973131703774264	2.9059994026036274e-06	0.0	0.0	0.0	1.4530000340480969e-08	5.781806201217241e-08	0.0	2.0757863252837356e-06	1.4530028898180154e-08	5.5884713733487855e-08	1.453050760463904e-08	1.453000366794501e-08	9.340510391864013e-07	0.009696574679474159	2.895624554035306e-06	0.0	0.0	0.0	1.447812608680564e-08	6.077104749223108e-08	0.0	2.068375573015323e-06	1.447815518001886e-08	5.5685199474534836e-08	1.4478632327926146e-08	1.4478129403436008e-08	9.307604538633945e-07	0.009662414397756688	2.885423526316256e-06	0.0	0.0	0.0	1.4427120937549495e-08	6.240986373563748e-08	0.0	2.0610889445773704e-06	1.442715030399711e-08	5.548902691545418e-08	1.4427625918199138e-08	1.4427124243518964e-08	9.275246166353453e-07	0.009628822468280687	2.875392221066578e-06	0.0	0.0	0.0	1.4376964400808963e-08	6.147901857778964e-08	0.0	2.053923477655829e-06	1.4376993534509944e-08	5.529611630393511e-08	1.4377467639255598e-08	1.437696769628629e-08	9.243422194785783e-07	0.009595785312160675	2.8655265833315743e-06	0.0	0.0	0.0	1.4327636201806509e-08	5.9306277060035896e-08	0.0	2.0468763121461927e-06	1.4327664851393567e-08	5.510639063936308e-08	1.4328137470360014e-08	1.4327639486956355e-08	9.212120009114766e-07	0.009563289833673294	2.855822702440484e-06	0.0	0.0	0.0	1.4279116787184394e-08	5.993571823198239e-08	0.0	2.039944771609707e-06	1.4279145520084691e-08	5.4919777865739064e-08	1.4279616676437459e-08	1.4279120062167596e-08	9.181327878963797e-07	0.009531323855244278	2.8462769419077934e-06	0.0	0.0	0.0	1.4231387974511642e-08	6.300743271278868e-08	0.0	2.0331262453047767e-06	1.4231417265889038e-08	5.473620769579061e-08	1.423188698229335e-08	1.4231391239485545e-08	9.151034356437591e-07	0.009499875492550243	2.836885752818582e-06	0.0	0.0	0.0	1.4184432019210279e-08	6.024769449163196e-08	0.0	2.0264179665679715e-06	1.4184460722734857e-08	5.4555605644641954e-08	1.4184929021279737e-08	1.4184435274328874e-08	9.121227167565623e-07	0.009468932003714486	2.8276453301629735e-06	0.0	0.0	0.0	1.4138229896226969e-08	6.008699564188928e-08	0.0	2.0198174519508025e-06	1.4138258506955883e-08	5.437790485205089e-08	1.413872540925374e-08	1.4138233141640287e-08	9.091895420839981e-07	0.009438482082012296	2.8185522975093265e-06	0.0	0.0	0.0	1.4092764723400308e-08	6.134983531261086e-08	0.0	2.0133222643696347e-06	1.4092793559433262e-08	5.420303970603454e-08	1.4093259086626734e-08	1.4092767959255189e-08	9.06302842186002e-07	0.0094085146253413	2.8096033395301195e-06	0.0	0.0	0.0	1.4048019924089474e-08	6.07699218335329e-08	0.0	2.0069299342377106e-06	1.4048048593553863e-08	5.4030943719632344e-08	1.404851276628796e-08	1.4048023150529582e-08	9.03461526577619e-07	0.009379018313133985	2.8007950756541965e-06	0.0	0.0	0.0	1.4003978595435368e-08	5.7341371002095824e-08	0.0	2.000638023978505e-06	1.4004006546773596e-08	5.386155126768812e-08	1.4004469385198275e-08	1.4003981812600985e-08	9.006645178101478e-07	0.009349981960156262	2.7921241657230763e-06	0.0	0.0	0.0	1.3960624036642163e-08	5.4916865806017674e-08	0.0	1.9944442533466527e-06	1.3960651457817001e-08	5.369480096069275e-08	1.3961112981637052e-08	1.3960627244670169e-08	8.979108134659922e-07	0.009321395160083092	2.7835875021819974e-06	0.0	0.0	0.0	1.3917940709933071e-08	5.958725971696855e-08	0.0	1.9883465666209313e-06	1.3917968937001917e-08	5.35306374537248e-08	1.3918429165553146e-08	1.391794390895735e-08	8.951995199024066e-07	0.009293248635795831	2.775182314689565e-06	0.0	0.0	0.0	1.3875914763598639e-08	5.8243302597655626e-08	0.0	1.982342646250073e-06	1.38759427619472e-08	5.336899835302343e-08	1.3876401714084333e-08	1.3875917953750633e-08	8.925296094515842e-07	0.009265531718850148	2.766905417409643e-06	0.0	0.0	0.0	1.383453026845491e-08	6.022566698919103e-08	0.0	1.976430448304611e-06	1.3834558625530817e-08	5.3209828631206414e-08	1.3835016319721683e-08	1.3834533449862786e-08	8.899001873113573e-07	0.009238235120097528	2.7587540364035408e-06	0.0	0.0	0.0	1.379377335480583e-08	5.898516740117766e-08	0.0	1.9706078141813942e-06	1.3793801417970777e-08	5.3053070173739694e-08	1.3794257872240062e-08	1.379377652759512e-08	8.873102978057239e-07	0.009211348918454758	2.7507252090150417e-06	0.0	0.0	0.0	1.3753629209367267e-08	6.089222439653963e-08	0.0	1.964872810951122e-06	1.375365760912274e-08	5.289867094161614e-08	1.375411284113179e-08	1.3753632373660522e-08	8.847590955214645e-07	0.009184864337490679	2.742816314414443e-06	0.0	0.0	0.0	1.3714084727988288e-08	5.87144856180897e-08	0.0	1.959223350065691e-06	1.3714112579584296e-08	5.274657470637674e-08	1.3714566606557158e-08	1.3714087883905571e-08	8.822456531148539e-07	0.009158771750248379	2.735024477776122e-06	0.0	0.0	0.0	1.3675125536537799e-08	5.8084439850765924e-08	0.0	1.953657570781139e-06	1.3675153304496187e-08	5.2596731372418306e-08	1.3675606143305965e-08	1.3675128684196186e-08	8.797691565250699e-07	0.009133062705773404	2.727347175464506e-06	0.0	0.0	0.0	1.363673901683555e-08	5.644645179642442e-08	0.0	1.948173562848843e-06	1.3636766412501925e-08	5.2449089511456997e-08	1.3637218079635164e-08	1.363674215634975e-08	8.773287616704718e-07	0.009107728441466591	2.7197817907737608e-06	0.0	0.0	0.0	1.3598912085349745e-08	5.8151898417429983e-08	0.0	1.9427695953720607e-06	1.3598939787643696e-08	5.230360252366356e-08	1.3599390299265322e-08	1.3598915216831879e-08	8.749237127952526e-07	0.009082761111649924	2.7123259808179412e-06	0.0	0.0	0.0	1.3561633027648513e-08	5.692412437801068e-08	0.0	1.9374438138404196e-06	1.3561660448728543e-08	5.2160220481383166e-08	1.3562109820621202e-08	1.3561636151208496e-08	8.725531882726783e-07	0.009058152186835764	2.7049771985017933e-06	0.0	0.0	0.0	1.3524889108252956e-08	5.744631788647894e-08	0.0	1.9321945328247966e-06	1.352491659807242e-08	5.201889800891641e-08	1.3525364845696672e-08	1.3524892223998125e-08	8.702164493708436e-07	0.009033893998078019	2.697733153713083e-06	0.0	0.0	0.0	1.348866887659975e-08	5.971915056708996e-08	0.0	1.9270201154046905e-06	1.348869677754298e-08	5.1879591036531986e-08	1.348914391604603e-08	1.3488671984635275e-08	8.679127784141058e-07	0.009009979095020696	2.690591621615133e-06	0.0	0.0	0.0	1.3452961208503399e-08	5.5085148649255076e-08	0.0	1.921918728781961e-06	1.3452988157949533e-08	5.174225022119941e-08	1.3453434202079564e-08	1.3452964308932298e-08	8.656413568781376e-07	0.008986398980389441	2.6835500647272694e-06	0.0	0.0	0.0	1.3417753416557777e-08	5.74457943961256e-08	0.0	1.916888941448449e-06	1.341778071898222e-08	5.1606837023272e-08	1.3418225683238405e-08	1.3417756509480357e-08	8.634015649287761e-07	0.008963147219535407	2.676606561530863e-06	0.0	0.0	0.0	1.338303589316808e-08	5.826018302923828e-08	0.0	1.911929174085099e-06	1.3383063405717072e-08	5.147330892381981e-08	1.3383507304287012e-08	1.3383038978682979e-08	8.611927073419648e-07	0.008940216595180458	2.669758956789136e-06	0.0	0.0	0.0	1.3348797862148294e-08	5.90998917305374e-08	0.0	1.907037895254868e-06	1.3348825498398744e-08	5.134162469302275e-08	1.3349268345163948e-08	1.3348800940352058e-08	8.590141086042543e-07	0.008917600094668143	2.6630051563687277e-06	0.0	0.0	0.0	1.3315028852829579e-08	5.342859991799387e-08	0.0	1.9022134373903584e-06	1.3315055324418484e-08	5.1211739436241425e-08	1.3315497132894869e-08	1.3315031923816673e-08	8.568650232207387e-07	0.008895289978858795	2.656342849184759e-06	0.0	0.0	0.0	1.3281717309784958e-08	5.679550486270575e-08	0.0	1.8974545914691004e-06	1.3281744420806887e-08	5.108362060359879e-08	1.3282185204321197e-08	1.3281720373647293e-08	8.547449343423019e-07	0.008873280882209487	2.6497704329808793e-06	0.0	0.0	0.0	1.3248855221731539e-08	5.7676056240827876e-08	0.0	1.8927598851354941e-06	1.3248882481376534e-08	5.095722855592038e-08	1.32493222529516e-08	1.3248858278559834e-08	8.526531895375741e-07	0.008851566031686998	2.6432858851782014e-06	0.0	0.0	0.0	1.321643247577277e-08	5.547516632218627e-08	0.0	1.8881278542465603e-06	1.3216459257431668e-08	5.0832523875153984e-08	1.321689802978313e-08	1.3216435525655652e-08	8.50589138505674e-07	0.008830138676376642	2.636887189801778e-06	0.0	0.0	0.0	1.3184438992031746e-08	5.331225472900327e-08	0.0	1.8835571495677142e-06	1.3184465304595291e-08	5.070947023677967e-08	1.3184903090171811e-08	1.3184442035055755e-08	8.485521870485416e-07	0.008808992647774325	2.63057250480142e-06	0.0	0.0	0.0	1.315286556025578e-08	5.385636253008541e-08	0.0	1.8790465332378687e-06	1.3152891958067914e-08	5.058803431465181e-08	1.3153328769088405e-08	1.3152868596505622e-08	8.465417947804296e-07	0.00878812233600889	2.6243401549506515e-06	0.0	0.0	0.0	1.3121703804310972e-08	5.305858037565676e-08	0.0	1.8745946886266896e-06	1.312173000170418e-08	5.0468180662064645e-08	1.3122165850118749e-08	1.3121706833869824e-08	8.445573791947433e-07	0.008767521693950633	2.6181883344422905e-06	0.0	0.0	0.0	1.3090944695159521e-08	5.360281836733172e-08	0.0	1.8702004075681992e-06	1.3090970978571481e-08	5.03498767523604e-08	1.309140587609939e-08	1.3090947718108733e-08	8.425984108018338e-07	0.00874718522484546	2.6121154018273867e-06	0.0	0.0	0.0	1.3060580025555152e-08	5.262269735572902e-08	0.0	1.865862430238458e-06	1.3060606070159488e-08	5.023308866819866e-08	1.3061040028260915e-08	1.3060583041974522e-08	8.40664331649109e-07	0.00872710713646478	2.6061196274174365e-06	0.0	0.0	0.0	1.3030601147053585e-08	5.228729012146107e-08	0.0	1.8615795883006043e-06	1.303062709833582e-08	5.011778495523013e-08	1.3031060128243738e-08	1.3030604157021112e-08	8.387546284706926e-07	0.008707282100478435	2.6001994200575602e-06	0.0	0.0	0.0	1.300100010387885e-08	5.32345269020452e-08	0.0	1.8573507613883373e-06	1.3001026220749508e-08	5.000393545057231e-08	1.3001458333482273e-08	1.3001003107471045e-08	8.368688100554367e-07	0.008687705017510493	2.5943532569643173e-06	0.0	0.0	0.0	1.2971769282112345e-08	5.6114200820685167e-08	0.0	1.8531748782177788e-06	1.2971795938613945e-08	4.989151131274362e-08	1.2972227144987965e-08	1.2971772279404229e-08	8.350064076456158e-07	0.008668371021278185	2.5885796849616417e-06	0.0	0.0	0.0	1.2942901415872357e-08	5.233557974298594e-08	0.0	1.8490506575958668e-06	1.2942927283866197e-08	4.9780478049201914e-08	1.2943357594407336e-08	1.2942904406937621e-08	8.331668455050963e-07	0.008649274134946351	2.5828769192269914e-06	0.0	0.0	0.0	1.2914387581044139e-08	5.529072066932973e-08	0.0	1.8449771972049592e-06	1.2914413940427409e-08	4.96708113673403e-08	1.2914843365515909e-08	1.2914390565954455e-08	8.313497364718037e-07	0.008630410339287953	2.5772437595392005e-06	0.0	0.0	0.0	1.288622177652096e-08	5.011002344716153e-08	0.0	1.8409532450336437e-06	1.2886247144502509e-08	4.956247756026222e-08	1.2886675694231763e-08	1.2886224755347033e-08	8.295545170320852e-07	0.008611773784352664	2.5716784589658593e-06	0.0	0.0	0.0	1.285839526763873e-08	5.116637891562636e-08	0.0	1.8369779325554913e-06	1.285842081654783e-08	4.9455453245111334e-08	1.2858848500868944e-08	1.2858398240449295e-08	8.277808138900502e-07	0.008593360594862504	2.5661798602713295e-06	0.0	0.0	0.0	1.2830902268218375e-08	5.449864230928867e-08	0.0	1.8330503314424627e-06	1.2830928458436746e-08	4.934971342909737e-08	1.2831355287129968e-08	1.283090523508124e-08	8.260282222150571e-07	0.008575166568175214	2.560746708457872e-06	0.0	0.0	0.0	1.2803736503270039e-08	5.475155539623825e-08	0.0	1.8291693906871025e-06	1.2803762713340897e-08	4.924522981673274e-08	1.280418869596112e-08	1.2803739464251841e-08	8.24296273673419e-07	0.00855718684241858	2.555377551659926e-06	0.0	0.0	0.0	1.2776890713464359e-08	5.079907627851944e-08	0.0	1.8253340422430556e-06	1.277691610517047e-08	4.914197365383211e-08	1.277734125103623e-08	1.2776893668630218e-08	8.225844901005677e-07	0.008539416453666194	2.5500709075344964e-06	0.0	0.0	0.0	1.2750357487084746e-08	5.4523295158549344e-08	0.0	1.8215435663552146e-06	1.2750383595739877e-08	4.9039925562761325e-08	1.2750807914068843e-08	1.2750360436498106e-08	8.208925675319819e-07	0.008521852246380711	2.5448258337792387e-06	0.0	0.0	0.0	1.2724132112618807e-08	5.210084985407358e-08	0.0	1.81779689569914e-06	1.2724157714022216e-08	4.893905680880817e-08	1.272458121378619e-08	1.2724135056342534e-08	8.192200250578276e-07	0.008504489228139546	2.5396408395392053e-06	0.0	0.0	0.0	1.2698207135790142e-08	5.621949465617381e-08	0.0	1.8140933255412017e-06	1.2698233526986141e-08	4.8839348418777883e-08	1.2698656217052133e-08	1.2698210073885355e-08	8.175665631262444e-07	0.008487324289216414	2.534514996190516e-06	0.0	0.0	0.0	1.2672577913478648e-08	5.425545440704183e-08	0.0	1.8104318244453533e-06	1.2672603814819293e-08	4.874077262416788e-08	1.267302570381268e-08	1.2672580846005821e-08	8.159317157592775e-07	0.008470352592200773	2.5294468591675585e-06	0.0	0.0	0.0	1.2647237222854599e-08	5.408233056679687e-08	0.0	1.806811614905134e-06	1.264726313511409e-08	4.864330849264498e-08	1.26476842315216e-08	1.264724014987249e-08	8.143151454097776e-07	0.008453570632934658	2.524435382055915e-06	0.0	0.0	0.0	1.2622179831844968e-08	5.460192206510697e-08	0.0	1.8032318873931816e-06	1.2622205821339243e-08	4.854693422986243e-08	1.2622626133486271e-08	1.2622182753411452e-08	8.1271649510516e-07	0.008436974705605579	2.519479458218613e-06	0.0	0.0	0.0	1.2597400207263793e-08	5.158192727097598e-08	0.0	1.7996917415603859e-06	1.2597425571248441e-08	4.8451625596416596e-08	1.259784510726152e-08	1.259740312343563e-08	8.111353619760596e-07	0.008420560627942147	2.514577838733057e-06	0.0	0.0	0.0	1.2572892104496749e-08	5.2042878576240636e-08	0.0	1.7961904831440426e-06	1.2572917525122965e-08	4.835736390108494e-08	1.257333629300759e-08	1.257289501532932e-08	8.095714453274216e-07	0.008404325278356063	2.5097295914286636e-06	0.0	0.0	0.0	1.2548650862690093e-08	5.3660753929802926e-08	0.0	1.792727384071291e-06	1.2548676586589448e-08	4.8264129542435114e-08	1.2549094594213502e-08	1.2548653768237974e-08	8.080244266134335e-07	0.008388265349949289	2.5049337287950026e-06	0.0	0.0	0.0	1.2524671544290781e-08	5.362221886908561e-08	0.0	1.7893016454747142e-06	1.252469716374736e-08	4.817190101316192e-08	1.2525114418806116e-08	1.2524674444607637e-08	8.064939494049912e-07	0.008372377142555521	2.500189145877952e-06	0.0	0.0	0.0	1.2500948624526975e-08	4.9174945357921515e-08	0.0	1.7859124305264137e-06	1.2500973398985528e-08	4.80806557839967e-08	1.250138990898888e-08	1.2500951519665291e-08	8.049796391073976e-07	0.008356656767428722	2.495494681408257e-06	0.0	0.0	0.0	1.247747629705115e-08	5.006779179346703e-08	0.0	1.7825591579924199e-06	1.247750122375649e-08	4.79903782066823e-08	1.2477916996123364e-08	1.2477479187062102e-08	8.034812472561682e-07	0.00834110164519554	2.4908495651344445e-06	0.0	0.0	0.0	1.2454250710605341e-08	5.0995780422832215e-08	0.0	1.77924113745274e-06	1.2454275805256402e-08	4.790104969351538e-08	1.2454690847268648e-08	1.2454253595539531e-08	8.019984696741481e-07	0.008325708618124377	2.486252854088748e-06	0.0	0.0	0.0	1.2431267150349784e-08	5.322232410999694e-08	0.0	1.775957718548482e-06	1.2431292591098979e-08	4.78126527353212e-08	1.243170690991165e-08	1.2431270030256894e-08	8.005310204935983e-07	0.00831047471855722	2.4817036620640258e-06	0.0	0.0	0.0	1.2408521185247914e-08	5.208400838397716e-08	0.0	1.7727081675159397e-06	1.2408546445095478e-08	4.772516757753202e-08	1.2408960047705292e-08	1.2408524060176785e-08	7.990785725478648e-07	0.00829539655010724	2.4772009748218144e-06	0.0	0.0	0.0	1.2386007744106313e-08	5.260897427890717e-08	0.0	1.769491872853679e-06	1.2386033086851334e-08	4.763857775709494e-08	1.2386445980138704e-08	1.2386010614104673e-08	7.976408579835185e-07	0.008280471332126085	2.4727439620008513e-06	0.0	0.0	0.0	1.2363722675117929e-08	5.473861268581439e-08	0.0	1.766308248846689e-06	1.2363748416469669e-08	4.7552867505178645e-08	1.2364160607206114e-08	1.2363725540232711e-08	7.962176210476043e-07	0.00826569640958247	2.468331830752436e-06	0.0	0.0	0.0	1.23416620140385e-08	4.9726087691299034e-08	0.0	1.7631564795805537e-06	1.2341686722751482e-08	4.74680148556385e-08	1.234209821750514e-08	1.2341664874315914e-08	7.948084893615765e-07	0.008251067916743704	2.463963426674209e-06	0.0	0.0	0.0	1.2319819988854784e-08	5.329395246971523e-08	0.0	1.7600361921640426e-06	1.2319845395485785e-08	4.738400976920233e-08	1.2320256200797018e-08	1.2319822844339604e-08	7.934133131037617e-07	0.008236584298262845	2.459638285316682e-06	0.0	0.0	0.0	1.2298194277319231e-08	4.8895848354756425e-08	0.0	1.7569465786822283e-06	1.2298218779472682e-08	4.730083049510683e-08	1.2298628901675787e-08	1.2298197128056147e-08	7.92031722106934e-07	0.008222241711364722	2.4553552591320857e-06	0.0	0.0	0.0	1.2276779141691543e-08	5.344433134373871e-08	0.0	1.7538873054339312e-06	1.227680453882186e-08	4.721846804915895e-08	1.2277213984233105e-08	1.2276781987723721e-08	7.90663584410088e-07	0.008208038786117403	2.4511139390403895e-06	0.0	0.0	0.0	1.2255572536571491e-08	4.8767615025205355e-08	0.0	1.7508575569730221e-06	1.2255596965623928e-08	4.713690047786677e-08	1.2256005740344542e-08	1.2255575377942087e-08	7.893085241398227e-07	0.008193971620511045	2.446913159803206e-06	0.0	0.0	0.0	1.223456863576559e-08	5.196574396519325e-08	0.0	1.7478569943495138e-06	1.2234593687253763e-08	4.7056118655749647e-08	1.2235001797360032e-08	1.2234571472516227e-08	7.879664052540581e-07	0.00818003880224887	2.442752499688073e-06	0.0	0.0	0.0	1.2213765330611459e-08	4.900961106575678e-08	0.0	1.7448849116438067e-06	1.2213789762449097e-08	4.697610357795749e-08	1.2214197213841112e-08	1.2213768162783627e-08	7.866369054680187e-07	0.00816623698563135	2.4386309595871476e-06	0.0	0.0	0.0	1.2193157625568609e-08	4.930393544093203e-08	0.0	1.7419408661506588e-06	1.2193182092344512e-08	4.689684332577907e-08	1.2193588890850647e-08	1.219316045320257e-08	7.853198348382267e-07	0.00815256419880738	2.43454795066646e-06	0.0	0.0	0.0	1.2172742576466774e-08	4.839707049820528e-08	0.0	1.739024310176346e-06	1.2172766843199853e-08	4.681832315406307e-08	1.2173172994531727e-08	1.217274539960231e-08	7.840149495768642e-07	0.008139017910963142	2.4305027171676984e-06	0.0	0.0	0.0	1.2152516404513532e-08	4.8316654157512186e-08	0.0	1.736134760591004e-06	1.2152540633198719e-08	4.674053005582578e-08	1.2152946142974652e-08	1.215251922318963e-08	7.827220376863048e-07	0.008125595921302721	2.4264946018856727e-06	0.0	0.0	0.0	1.2132475823682332e-08	4.9678225408213505e-08	0.0	1.7332717668087425e-06	1.2132500308321774e-08	4.666345190022585e-08	1.2132905182077643e-08	1.2132478637937368e-08	7.814409028514746e-07	0.008112296191832907	2.4225229962327016e-06	0.0	0.0	0.0	1.2112617791034237e-08	5.1478213825051196e-08	0.0	1.7304348618537024e-06	1.211264259982983e-08	4.6587076115191905e-08	1.2113046843009004e-08	1.2112620600906023e-08	7.801713393738364e-07	0.008099116587150824	2.4185872625307697e-06	0.0	0.0	0.0	1.2092939118178513e-08	4.920696685847172e-08	0.0	1.7276234666111885e-06	1.2092963454057263e-08	4.651138710970613e-08	1.2093367071964929e-08	1.2092941923704234e-08	7.789130849030613e-07	0.008086054383745822	2.41468658747441e-06	0.0	0.0	0.0	1.207343573858687e-08	5.169033079337463e-08	0.0	1.7248372408781474e-06	1.2073460489628414e-08	4.64363757246324e-08	1.2073863487523715e-08	1.207343853980273e-08	7.776659963041248e-07	0.008073108095694236	2.410820527339498e-06	0.0	0.0	0.0	1.205410543363839e-08	5.3367826746565796e-08	0.0	1.722075736151398e-06	1.205413056710858e-08	4.6362029885224393e-08	1.2054532950162508e-08	1.205410823058034e-08	7.764298762775038e-07	0.00806027567478497	2.4069884704855963e-06	0.0	0.0	0.0	1.2034945145130315e-08	5.1117852805119825e-08	0.0	1.719338398692054e-06	1.2034969810460809e-08	4.62883346836513e-08	1.2035371583708115e-08	1.20349479378337e-08	7.752044726551709e-07	0.008047554503213154	2.4031896351725274e-06	0.0	0.0	0.0	1.2015950964360755e-08	5.319890330397601e-08	0.0	1.716624914609635e-06	1.2015976022492064e-08	4.62152816691716e-08	1.2016377190926928e-08	1.2015953752859948e-08	7.739896539452544e-07	0.00803494321592526	2.3994236137706677e-06	0.0	0.0	0.0	1.1997120853181412e-08	4.88170760398321e-08	0.0	1.7139346843497037e-06	1.1997145006477171e-08	4.6142854700538994e-08	1.1997545574936765e-08	1.1997123637510541e-08	7.72785144157722e-07	0.00802243894781843	2.3956895506884453e-06	0.0	0.0	0.0	1.197845053363325e-08	5.181723231870729e-08	0.0	1.7112674954566473e-06	1.1978475275229564e-08	4.607104805780515e-08	1.197887524854836e-08	1.1978453313825335e-08	7.71590862090875e-07	0.008010040855907164	2.3919871942015117e-06	0.0	0.0	0.0	1.1959938747094595e-08	5.206503455641463e-08	0.0	1.7086228758848086e-06	1.1959963524538616e-08	4.599984903247066e-08	1.1960362907441294e-08	1.1959941523182685e-08	7.704065947687595e-07	0.007997746729245112	2.388315884069022e-06	0.0	0.0	0.0	1.1941582192360459e-08	5.198512322709506e-08	0.0	1.7060004226651357e-06	1.1941606933704302e-08	4.592924677569137e-08	1.1942005730831666e-08	1.1941584964376847e-08	7.692321634514967e-07	0.007985554712294524	2.3846750661858574e-06	0.0	0.0	0.0	1.192337809890465e-08	4.85170119245735e-08	0.0	1.7033996512899298e-06	1.1923402111289941e-08	4.5859228243483386e-08	1.1923800327164728e-08	1.192338086688104e-08	7.680673478643114e-07	0.007973462518340212	2.381064057683523e-06	0.0	0.0	0.0	1.1905323052383883e-08	5.05672892074209e-08	0.0	1.70082033437329e-06	1.1905347465609392e-08	4.5789787313977164e-08	1.1905745104739095e-08	1.1905325816351186e-08	7.669120572653028e-07	0.007961469205360568	2.3774825772610584e-06	0.0	0.0	0.0	1.188741564629328e-08	4.867479014442889e-08	0.0	1.698261995518751e-06	1.1887439662005027e-08	4.5720911161569746e-08	1.1887836728778677e-08	1.1887418406282303e-08	7.657660743055827e-07	0.00794957251701533	2.373929951120095e-06	0.0	0.0	0.0	1.1869652511640153e-08	4.76288055512902e-08	0.0	1.6957242905402937e-06	1.1869676291240603e-08	4.565259051996967e-08	1.1870072789980892e-08	1.1869655267680896e-08	7.646292479834471e-07	0.007937770885721155	2.3704057111464184e-06	0.0	0.0	0.0	1.1852031307853024e-08	4.7924565997165406e-08	0.0	1.693206901197814e-06	1.1852055125692228e-08	4.55848168213941e-08	1.1852451060664586e-08	1.1852034059974993e-08	7.635014400104338e-07	0.007926062875872456	2.3669094286382584e-06	0.0	0.0	0.0	1.1834549891422635e-08	5.151918102877241e-08	0.0	1.6907095784121713e-06	1.1834574421837207e-08	4.551758335998749e-08	1.183496979727558e-08	1.1834552639655015e-08	7.623825462629401e-07	0.007914447406533052	2.363440780808755e-06	0.0	0.0	0.0	1.18172066484145e-08	4.761299205951748e-08	0.0	1.688231776900137e-06	1.1817230362844584e-08	4.545087545563489e-08	1.1817625182830197e-08	1.1817209392786262e-08	7.612723126053171e-07	0.007902921839477424	2.359998979815266e-06	0.0	0.0	0.0	1.1799997639614304e-08	5.014958888064347e-08	0.0	1.6857733383171745e-06	1.1800021840299897e-08	4.5384688845203606e-08	1.1800416108916713e-08	1.1800000380153313e-08	7.6017068001863e-07	0.00789148556200599	2.3565838427005844e-06	0.0	0.0	0.0	1.17829219502361e-08	4.6847199937310853e-08	0.0	1.6833337805025512e-06	1.1782945479206176e-08	4.531901054793949e-08	1.1783339200409067e-08	1.1782924686970328e-08	7.590774257003512e-07	0.007880136261165878	2.35319467875834e-06	0.0	0.0	0.0	1.1765976126747095e-08	4.740657793996384e-08	0.0	1.6809128839623568e-06	1.1765999743131147e-08	4.5253834654488445e-08	1.176639292084977e-08	1.1765978859703528e-08	7.579924586916998e-07	0.007868872992687789	2.349831206013476e-06	0.0	0.0	0.0	1.1749158759271879e-08	4.675248347683105e-08	0.0	1.6785103055906178e-06	1.1749182230408296e-08	4.518915192767347e-08	1.1749574868496437e-08	1.1749161488477414e-08	7.569156254646214e-07	0.007857694162764777	2.346492948518529e-06	0.0	0.0	0.0	1.1732467468072583e-08	5.1074787060811785e-08	0.0	1.6761258818991624e-06	1.1732491796626041e-08	4.512495796591175e-08	1.1732883898931853e-08	1.1732470193553558e-08	7.558468623751866e-07	0.007846599110686452	2.343179708977399e-06	0.0	0.0	0.0	1.1715901266668741e-08	4.720482012382489e-08	0.0	1.6737590907632853e-06	1.1715924787062129e-08	4.506123871258326e-08	1.1716316357282005e-08	1.1715903988451523e-08	7.54785924353215e-07	0.00783558529233915	2.3398907276504207e-06	0.0	0.0	0.0	1.1699456356360902e-08	5.002941416740654e-08	0.0	1.671409822291185e-06	1.1699480432459405e-08	4.499799120900639e-08	1.1699871474304378e-08	1.169945907447074e-08	7.537327744734601e-07	0.007824652324382076	2.336625890072527e-06	0.0	0.0	0.0	1.1683132164823888e-08	4.962354410538493e-08	0.0	1.669077706554222e-06	1.1683156143409738e-08	4.493520549592138e-08	1.1683546660497867e-08	1.1683134879286186e-08	7.526872436162113e-07	0.007813798451151557	2.333384671959359e-06	0.0	0.0	0.0	1.1666926070635296e-08	4.747349175597157e-08	0.0	1.6667624107433198e-06	1.1666949590327598e-08	4.487287261338613e-08	1.1667339586198396e-08	1.1666928781474809e-08	7.516491812788459e-07	0.007803022110249846	2.3301666067417636e-06	0.0	0.0	0.0	1.1650835740948713e-08	4.770607860551371e-08	0.0	1.6644637244498455e-06	1.1650859300381697e-08	4.481098689666558e-08	1.165124877854532e-08	1.1650838448189644e-08	7.506184987497163e-07	0.007792322380737383	2.3269714194101013e-06	0.0	0.0	0.0	1.1634859800715837e-08	4.883661223781226e-08	0.0	1.6621814037070626e-06	1.1634883565850418e-08	4.474954177760102e-08	1.1635272529771177e-08	1.1634862504382183e-08	7.495950893252965e-07	0.007781698154900013	2.3237987791772882e-06	0.0	0.0	0.0	1.161899659600091e-08	4.9685350788062424e-08	0.0	1.6599151809159245e-06	1.1619020513595277e-08	4.468853005181507e-08	1.1619408966682202e-08	1.1618999296116395e-08	7.485788344808546e-07	0.007771148202306458	2.3206483186091183e-06	0.0	0.0	0.0	1.1603244289632555e-08	4.5643648600094814e-08	0.0	1.657664660755531e-06	1.1603267376477664e-08	4.462794107646982e-08	1.160365532203143e-08	1.1603246986220515e-08	7.475695507298633e-07	0.0077606706181510485	2.3175194688817233e-06	0.0	0.0	0.0	1.1587600037490609e-08	4.921777598989105e-08	0.0	1.6554297966233658e-06	1.1587623828248382e-08	4.456777359675986e-08	1.1588011269601387e-08	1.1587602730573593e-08	7.465672304215418e-07	0.007750265322996462	2.3144122062833256e-06	0.0	0.0	0.0	1.1572063721016474e-08	4.6434684830862794e-08	0.0	1.6532101687488535e-06	1.1572086930633217e-08	4.4508016311633654e-08	1.1572473870997254e-08	1.1572066410617352e-08	7.455716769613542e-07	0.0077399302759621836	2.3113259213533255e-06	0.0	0.0	0.0	1.1556632292906308e-08	4.4939713812402953e-08	0.0	1.6510055632114212e-06	1.1556655186225249e-08	4.4448663461834926e-08	1.1557041628774749e-08	1.1556634979046992e-08	7.445827977628108e-07	0.0077296645158853325	2.308260327068732e-06	0.0	0.0	0.0	1.154130431804488e-08	4.992619425406538e-08	0.0	1.6488159231695943e-06	1.1541328197110682e-08	4.4389713516925275e-08	1.1541714145043708e-08	1.154130700074712e-08	7.436005787071562e-07	0.007719467896185039	2.3052153796657263e-06	0.0	0.0	0.0	1.1526079577613325e-08	5.017632157538422e-08	0.0	1.6466408961453762e-06	1.1526103496039286e-08	4.433115698748342e-08	1.1526488952457495e-08	1.1526082256899026e-08	7.426248562746839e-07	0.007709338719334578	2.302190572219313e-06	0.0	0.0	0.0	1.1510955536985969e-08	5.0110482302923584e-08	0.0	1.6444802453092537e-06	1.151097942525476e-08	4.4272987497524854e-08	1.1511364393209161e-08	1.1510958212876391e-08	7.416555249780122e-07	0.007699275890246877	2.2991855777116343e-06	0.0	0.0	0.0	1.1495930561073167e-08	4.825346527829029e-08	0.0	1.6423336948033163e-06	1.1495954053818456e-08	4.4215197620364346e-08	1.1496338536292857e-08	1.1495933233589184e-08	7.406924594509751e-07	0.0076892781074713356	2.2962000074980874e-06	0.0	0.0	0.0	1.1481002706651448e-08	4.752322916663353e-08	0.0	1.6402010516138372e-06	1.1481026030667948e-08	4.415778215960872e-08	1.1481410030612279e-08	1.1481005375813476e-08	7.397355760643173e-07	0.007679344502832435	2.2932336023235387e-06	0.0	0.0	0.0	1.1466170677444922e-08	4.96011758267458e-08	0.0	1.6380821802048058e-06	1.1466194407063362e-08	4.410073746625893e-08	1.1466577927415243e-08	1.1466173343273149e-08	7.387848197338806e-07	0.007669474504484484	2.2902861914259334e-06	0.0	0.0	0.0	1.145143361964323e-08	4.8668203708974364e-08	0.0	1.6359767879976234e-06	1.1451457135030756e-08	4.404405566349409e-08	1.1451840178651043e-08	1.1451436282157806e-08	7.378400557313765e-07	0.007659666713788607	2.287357357136582e-06	0.0	0.0	0.0	1.1436789444902387e-08	4.5509497412157196e-08	0.0	1.6338846039475024e-06	1.1436812317323683e-08	4.398772945421426e-08	1.1437194887005683e-08	1.1436792104122875e-08	7.369011604161343e-07	0.007649919847207368	2.2844467161598382e-06	0.0	0.0	0.0	1.1422236236743688e-08	4.545158700228508e-08	0.0	1.6318055033655112e-06	1.1422259081129583e-08	4.393175548144853e-08	1.1422641179656577e-08	1.1422238892689192e-08	7.35968083491692e-07	0.007640233382597239	2.281554112575801e-06	0.0	0.0	0.0	1.1407773215567585e-08	5.050628348491124e-08	0.0	1.6297394339242943e-06	1.1407797060139607e-08	4.387613233631595e-08	1.140817869031237e-08	1.1407775868257186e-08	7.350408106304841e-07	0.007630607171211805	2.2786795019722807e-06	0.0	0.0	0.0	1.13934001593133e-08	4.877887599598612e-08	0.0	1.627686013152964e-06	1.1393423577174379e-08	4.3820849721976123e-08	1.1393804741676034e-08	1.1393402808766214e-08	7.341191602586375e-07	0.007621039328104865	2.2758223214529782e-06	0.008135695481736488	0.0	0.0	1.3118774787012204e-06	1.199455342562499e-05	3.5905025426439766e-06	1.1379114253498466e-08	1.2064551560324884e-08	4.163902808466108e-05	1.2211425346522374e-08	0.06989474349638473	4.105169628111743e-05	0.05345907736981229	9.509961862971404e-06	0.011115778572419858	6.52869396024986e-06	0.008501916981499038	1.5083752133546485e-06	2.56673853139829e-09	5.133475840453729e-07	1.6559205181340843e-07	0.00342156703794413	1.2064548688714266e-08	2.4129091634209543e-06	7.783392681461366e-07	9.059186673558813	0.9950361041448293	3.610414482613558e-05	3.021413613614288e-05	1.5435356661324827e-05	393.0985308594621	395.0756204778214	0.2560368334884609	1.5912042235517912e-09	7.619583251396476e-06	1.1177340808776936e-08	1.806055813644964e-07	2.876010037350552e-09	1.1177652215162857e-08	1.806106131277354e-07	2.8760901644703335e-09	1.1177963635593043e-08	1.8061564511285945e-07	2.876170295123461e-09	1.1122335215509833e-08	1.806206764846218e-07	2.8762504160092784e-09	8.489865779122868e-06	1.8057962887783225e-07	2.8755967611058726e-09	1.4382182888896436e-05	1.8058962287685294e-07	2.875755907903564e-09	1.4382956983058669e-05	1.805993500095671e-07	2.8759108050574427e-09	1.4383701951905632e-05	1.8060870358228762e-07	2.8760597532773897e-09	1.1177846856806503e-08	1.806137229741e-07	2.876139683534409e-09	1.1122218272447653e-08	1.806187423419379e-07	2.8762196134055393e-09	1.438521429541953e-05	1.8062769638918978e-07	2.8763621990619173e-09	8.490161430654834e-06	1.8058592717149431e-07	2.875697055094935e-09	1.1176437881241841e-08	1.8059094247170728e-07	2.8757769201313667e-09	1.1176748133294692e-08	1.8059595830314117e-07	2.8758567936226722e-09	1.4383348673347408e-05	1.806043119513929e-07	2.875989818291366e-09	1.117757448382846e-08	1.806093240069361e-07	2.8760696315952457e-09	1.112194657513075e-08	1.8061433549785685e-07	2.8761494359041397e-09	1.1178194438850503e-08	1.806193480651158e-07	2.8762292573491307e-09	1.1122563478543543e-08	1.8062436003555294e-07	2.8763090692864196e-09	1.1178814492051138e-08	1.8062937305054748e-07	2.8763888978537867e-09	1.438596593803393e-05	1.8063724467914508e-07	2.876514246756814e-09	1.4386552242561262e-05	1.8064467001483553e-07	2.876632488909864e-09	1.1124119119367811e-08	1.806496746266781e-07	2.876712183534078e-09	1.1180377398274832e-08	1.8065467973286725e-07	2.8767918860303444e-09	1.1180686903907645e-08	1.806596845084326e-07	2.8768715832617483e-09	8.49161102353678e-06	1.806170123904009e-07	2.8761920618828937e-09	1.1122414274956002e-08	1.8062201648755465e-07	2.8762717482434424e-09	1.112272212993114e-08	1.8062701997578824e-07	2.8763514249092607e-09	1.4385684750150957e-05	1.8063388638834649e-07	2.8764607666721607e-09	1.1179396789073978e-08	1.8063888680867532e-07	2.8765403944465718e-09	1.1123758982265966e-08	1.8064388565296885e-07	2.8766199971270052e-09	1.1124066560628104e-08	1.806488837588025e-07	2.8766995880513745e-09	8.491085333898141e-06	1.8060593039510033e-07	2.876015588345141e-09	1.1177665268483042e-08	1.806109303736578e-07	2.8760952090291063e-09	1.1177974433226766e-08	1.806159293708943e-07	2.876174814091059e-09	1.1122343672451367e-08	1.806209265861104e-07	2.8762543907807234e-09	8.48976687245975e-06	1.8057791734884097e-07	2.8755695011758745e-09	1.4381736168673713e-05	1.8058437372838457e-07	2.875672313138696e-09	1.4382237714258041e-05	1.8059066637513193e-07	2.875772517979027e-09	1.112078674869436e-08	1.8059565594463142e-07	2.8758519729013782e-09	1.1121093817663796e-08	1.8060064451941394e-07	2.875931411989844e-09	8.488802998397804e-06	1.8055741486168727e-07	2.8752430122314616e-09	1.111873864437321e-08	1.805624032686732e-07	2.875322448623919e-09	1.1119045665852633e-08	1.8056739060906282e-07	2.8754018680385638e-09	8.487239305575424e-06	1.8052415125404485e-07	2.87471331361836e-09	8.4852087664499e-06	1.8048094805977237e-07	2.874025334636708e-09	8.48318061191204e-06	1.804377880636943e-07	2.8733380434176707e-09	8.481155227869367e-06	1.8039468228097804e-07	2.872651615473165e-09	1.1164589700779691e-08	1.8039966322352842e-07	2.872730933084933e-09	8.479367093562985e-06	1.803566165178113e-07	2.87204544602884e-09	8.477348352737468e-06	1.803136456656688e-07	2.8713611668262916e-09	8.47533357784863e-06	1.802707538540456e-07	2.870678146270142e-09	1.1101088626944571e-08	1.8027572773240618e-07	2.870757351528195e-09	1.1101395093912051e-08	1.802807014827681e-07	2.8708365547528695e-09	1.4358111533614865e-05	1.8028750803533172e-07	2.870944943491242e-09	8.474117458725974e-06	1.8024474928447062e-07	2.870264041771391e-09	8.472115029676627e-06	1.8020210331071023e-07	2.869584936117691e-09	8.470118587982455e-06	1.8015958424901926e-07	2.868907851564699e-09	1.109424861924954e-08	1.8016455174764804e-07	2.86898695550423e-09	1.1094554887234232e-08	1.8016952025168487e-07	2.8690660754528862e-09	1.1150662864836483e-08	1.801744905763683e-07	2.8691452243927166e-09	1.1095167582288683e-08	1.8017946107432327e-07	2.869224376090318e-09	1.1095473961819573e-08	1.8018443255987522e-07	2.869303543513187e-09	1.1151586678782755e-08	1.801894058479575e-07	2.8693827396384767e-09	1.1151894731601574e-08	1.8019438011036636e-07	2.8694619512775415e-09	1.1096393445442168e-08	1.8019935451756167e-07	2.869541165220446e-09	1.1152510913745289e-08	1.8020433070577048e-07	2.869620407522864e-09	1.1097006630058262e-08	1.8020930702224007e-07	2.8696996518657878e-09	8.470473314838402e-06	1.8016704980029472e-07	2.8690267359740515e-09	1.1094711001813934e-08	1.8017202224416512e-07	2.8691059187212436e-09	8.46872724007179e-06	1.801298698383756e-07	2.8684346725570362e-09	1.1092422382017054e-08	1.801348412309211e-07	2.8685138386216253e-09	1.4346628458685103e-05	1.8014302916827053e-07	2.8686442260594408e-09	1.4347306660875447e-05	1.8015151174999572e-07	2.868779305746536e-09	1.109375815495687e-08	1.8015649162767494e-07	2.8688586069893217e-09	8.468027090510957e-06	1.8011486229441176e-07	2.86819569083679e-09	1.1147287130341105e-08	1.8011984445156225e-07	2.8682750284409407e-09	1.1147595821816406e-08	1.8012482859536492e-07	2.8683543976732965e-09	1.1092116728225661e-08	1.8012981386415736e-07	2.8684337848120857e-09	1.1148213426288073e-08	1.80134801875367e-07	2.8685132156134467e-09	1.434672413358266e-05	1.8014417248090022e-07	2.868662436508011e-09	8.467470529713076e-06	1.8010302978415947e-07	2.868007270124068e-09	8.465546008340552e-06	1.8006210435675487e-07	2.86735556431155e-09	8.463630622254921e-06	1.8002138878413998e-07	2.8667072005537923e-09	8.461723929173549e-06	1.7998086660410881e-07	2.8660619165103308e-09	1.433457650330147e-05	1.7999176960903064e-07	2.86623554122641e-09	1.1083921730950415e-08	1.7999678969494407e-07	2.8663154826549998e-09	1.4335854132973099e-05	1.8000788834199204e-07	2.866492222005114e-09	8.461097249385058e-06	1.79967752883606e-07	2.8658530958339695e-09	1.1138179782987014e-08	1.799727856814121e-07	2.865933239537336e-09	1.1138491056735077e-08	1.7997781913839343e-07	2.8660133937327263e-09	1.4334343875425987e-05	1.799890675628872e-07	2.8661925174993574e-09	1.1139496329733448e-08	1.7999410538698373e-07	2.8662727411308275e-09	8.460441187387127e-06	1.7995398180958685e-07	2.865633804027681e-09	8.458550946087025e-06	1.7991384300677903e-07	2.864994624115171e-09	1.1134837930028587e-08	1.799188859878814e-07	2.8650749297018917e-09	8.456894765601255e-06	1.798786867379626e-07	2.864434787026313e-09	8.454998613556598e-06	1.7983841424728115e-07	2.8637934777230914e-09	1.4323151152347147e-05	1.7984882911951354e-07	2.8639593250808725e-09	1.4323924966400082e-05	1.7985860774507906e-07	2.864115040668095e-09	1.4324640302666149e-05	1.7986763659449096e-07	2.8642588160914437e-09	1.107625967928241e-08	1.798726539240304e-07	2.864338712884119e-09	8.454639815893452e-06	1.7983101603019855e-07	2.863675660140055e-09	1.4322343328217562e-05	1.7983881962039198e-07	2.8637999228227183e-09	1.432290882449308e-05	1.7984588111097365e-07	2.8639123684602834e-09	8.453332613602585e-06	1.7980313330628133e-07	2.863231640244379e-09	1.1127973371725389e-08	1.798081125069456e-07	2.86331092986159e-09	1.1128281375837941e-08	1.798130899313188e-07	2.863390191203378e-09	8.451782307011994e-06	1.7977011954556943e-07	2.8627059185097567e-09	1.431735424763011e-05	1.7977598959787134e-07	2.862799391367782e-09	1.1126295637345699e-08	1.797809459804887e-07	2.862878317799749e-09	1.1070921201611761e-08	1.797859005130024e-07	2.8629572147799715e-09	1.1126909173894236e-08	1.7979085486639567e-07	2.8630361089178595e-09	1.4318986796721243e-05	1.7979637242777546e-07	2.8631239699380293e-09	8.450986339832338e-06	1.7975288228251278e-07	2.8624314205446795e-09	1.112486904758408e-08	1.7975782247243472e-07	2.8625100893353737e-09	1.1125175105256968e-08	1.797627625209122e-07	2.8625887558793543e-09	1.1069805488816738e-08	1.797677016413702e-07	2.862667407651162e-09	1.4317155355597793e-05	1.7977318631651167e-07	2.8627547457460154e-09	1.1126129300927471e-08	1.79778121538224e-07	2.862833335563843e-09	1.1126435125714178e-08	1.7978305721211395e-07	2.8629119325858143e-09	1.4318406122596545e-05	1.7978876589573707e-07	2.86300283832505e-09	1.1127097059699238e-08	1.7979369947395905e-07	2.8630814021127885e-09	1.1071717588587977e-08	1.7979863327667304e-07	2.863159969475795e-09	1.431969112772688e-05	1.7980478290043122e-07	2.86325789749306e-09	1.1128091960961912e-08	1.798097186599582e-07	2.863336496148617e-09	8.451666580522863e-06	1.7976684513263963e-07	2.8626537665771753e-09	1.107006910605756e-08	1.7977177936445326e-07	2.862732341034362e-09	1.1070373549438576e-08	1.7977671571415178e-07	2.8628109492117567e-09	1.1070678077119506e-08	1.7978165415655726e-07	2.8628895907080574e-09	1.4318450434457193e-05	1.797890477940308e-07	2.8630073302238147e-09	1.1127123499548489e-08	1.797939952811066e-07	2.8630861158117463e-09	1.1127430223742228e-08	1.7979894509039072e-07	2.863164938371431e-09	1.4319896342476085e-05	1.7980715275363863e-07	2.8632956408359812e-09	1.4320617805488419e-05	1.798161878040398e-07	2.8634395201162517e-09	1.1073114897959047e-08	1.7982115834774741e-07	2.863518672956153e-09	1.4321807810659431e-05	1.7983113561695297e-07	2.863677556668984e-09	1.1074036470109776e-08	1.7983612222280348e-07	2.863756965276906e-09	1.1074343862249388e-08	1.7984111147780798e-07	2.8638364160583563e-09	1.1130351420635639e-08	1.79846104157808e-07	2.863915921367565e-09	8.453499956570128e-06	1.79805683454561e-07	2.863272252334302e-09	8.451614893792326e-06	1.797656071770786e-07	2.8626340694044488e-09	1.4317534093333066e-05	1.7977759281172145e-07	2.8628249361721116e-09	1.1070738568758002e-08	1.7978261530996225e-07	2.8629049162160256e-09	1.1126729786010539e-08	1.7978764076733994e-07	2.8629849433691923e-09	1.4319325179992413e-05	1.7980020427561717e-07	2.863185010833075e-09	1.1127816110981719e-08	1.7980524375189073e-07	2.8632652610898234e-09	8.451624456622217e-06	1.7976614000472925e-07	2.862642564729029e-09	1.1125706762931796e-08	1.7977118729505836e-07	2.862722939345033e-09	8.450027733727557e-06	1.797322678842904e-07	2.862103178461186e-09	1.4314944892239683e-05	1.797454996670369e-07	2.862313886594828e-09	1.4315969587447984e-05	1.7975851727026612e-07	2.8625211832598105e-09	1.1125224974257975e-08	1.7976358288812544e-07	2.8626018493046895e-09	1.1125537938891104e-08	1.7976864793544438e-07	2.8626825062627174e-09	1.4317761254623515e-05	1.7978116800370645e-07	2.8628818792500657e-09	1.1126622104760604e-08	1.7978623271247106e-07	2.862962530655768e-09	1.1071252048482614e-08	1.7979129533789704e-07	2.8630431488884775e-09	1.112724775198648e-08	1.7979635757657755e-07	2.8631237609653646e-09	1.1127560547422573e-08	1.798014185998135e-07	2.8632043536903786e-09	1.1127873304185302e-08	1.7980647842234514e-07	2.86328492729852e-09	1.4320697623202917e-05	1.798181776417582e-07	2.8634712287030012e-09	1.1128907837033771e-08	1.798232358132216e-07	2.863551775867975e-09	1.1073525955553437e-08	1.7982829133358186e-07	2.8636322808227653e-09	1.1129532668706839e-08	1.7983334591090476e-07	2.8637127707673254e-09	1.112984500951684e-08	1.7983839873758852e-07	2.8637932328416576e-09	1.1130157281859482e-08	1.7984344984670972e-07	2.8638736675728308e-09	1.4323552435536105e-05	1.7985412083126744e-07	2.864043594634865e-09	1.1131128583006734e-08	1.7985916789774269e-07	2.864123964858029e-09	1.1075734938382554e-08	1.798642118947198e-07	2.8642042862115463e-09	8.454276571237287e-06	1.798234787506338e-07	2.863555641809986e-09	1.1129230073547431e-08	1.798285226050342e-07	2.8636359607520495e-09	1.4322219613051922e-05	1.7983745765733538e-07	2.8637782407298192e-09	1.4322840324466845e-05	1.798452287093587e-07	2.8639019843755813e-09	1.1074872886496424e-08	1.7985023267575008e-07	2.863981668166419e-09	1.4323763294934472e-05	1.798567693760505e-07	2.8640857556872233e-09	1.4324203290621662e-05	1.798622139668397e-07	2.8641724517432955e-09	8.454047258625697e-06	1.7981838877341806e-07	2.863474565837167e-09	1.1073220966499048e-08	1.7982334027453116e-07	2.8635534143320075e-09	1.4321449346245028e-05	1.7982744547392387e-07	2.863618781916408e-09	1.1129477322075859e-08	1.7983237715947066e-07	2.8636973150465083e-09	1.1129782785983477e-08	1.7983730773597615e-07	2.8637758305276656e-09	1.4322534382189777e-05	1.7984089705074556e-07	2.8638329843349546e-09	1.1074613911210184e-08	1.7984581253148315e-07	2.8639112596086684e-09	1.1074917015371547e-08	1.798507277092732e-07	2.8639895300669507e-09	1.1130922965056757e-08	1.7985564342631734e-07	2.8640678091212728e-09	1.4323994846563055e-05	1.7985904799381212e-07	2.864122021891576e-09	8.45388912119157e-06	1.7981433988653495e-07	2.863410076903331e-09	1.1128677296024823e-08	1.798192392053774e-07	2.8634880951564053e-09	1.1073288023862315e-08	1.7982413885318355e-07	2.8635661186500726e-09	1.4321546844070859e-05	1.7982803053539408e-07	2.863628090395307e-09	1.4321915223632067e-05	1.7983251349825734e-07	2.8636994789285134e-09	1.4322352862969033e-05	1.7983788884793002e-07	2.863785079456512e-09	8.452993334656835e-06	1.7979470828062956e-07	2.863097461654191e-09	1.1127479505567198e-08	1.797996251421772e-07	2.8631757598483796e-09	1.1072097354672664e-08	1.7980454474785121e-07	2.8632541017291798e-09	1.1072400978956507e-08	1.798094678564322e-07	2.863332499378875e-09	1.1128395011075034e-08	1.7981439522669154e-07	2.863410964879677e-09	8.451925021148091e-06	1.7977190998148716e-07	2.8627344193458436e-09	8.449950160647146e-06	1.7972987675488943e-07	2.8620650735229515e-09	1.4314500886196769e-05	1.797391603081096e-07	2.862212913599726e-09	1.1068378565229599e-08	1.797441267094706e-07	2.862292000687968e-09	8.448703655011848e-06	1.7970342012980456e-07	2.861643780817587e-09	1.4312565980014836e-05	1.7971496599369027e-07	2.861827646785894e-09	8.447386041656762e-06	1.796755599912446e-07	2.8612001386882063e-09	1.1120110654019732e-08	1.7968057968234048e-07	2.861280074231192e-09	1.4310887601694216e-05	1.7969411527426457e-07	2.8614956243519796e-09	1.1065600913979685e-08	1.796991611810681e-07	2.8615759771498378e-09	1.4312416396948758e-05	1.7971351086271853e-07	2.8618044898572776e-09	1.431357886202203e-05	1.7972831117181044e-07	2.8620401775983375e-09	1.1067697044187402e-08	1.7973339351568963e-07	2.8621211102075667e-09	1.4315151505410965e-05	1.797482719946534e-07	2.8623580414014565e-09	1.4316294691847417e-05	1.797628159850214e-07	2.8625896444825684e-09	1.1125486142199537e-08	1.79767911838156e-07	2.8626707917912795e-09	1.1125800788368703e-08	1.7977300624111807e-07	2.8627519160085323e-09	1.4318187770042671e-05	1.7978676146242234e-07	2.862970957314598e-09	1.1071279265949936e-08	1.7979185129360196e-07	2.8630520085487435e-09	1.107159197260193e-08	1.7979693893808175e-07	2.8631330249678247e-09	1.1127590800420146e-08	1.7980202527294083e-07	2.8632140205392153e-09	1.4320394315263474e-05	1.7981460095973354e-07	2.8634142776484155e-09	8.451988172423907e-06	1.7977497416541203e-07	2.862783250125378e-09	1.112622522853625e-08	1.7978004930252582e-07	2.862864067064514e-09	1.4318456314393615e-05	1.7979037936772765e-07	2.8630285600034324e-09	1.431915070738502e-05	1.7979908192638838e-07	2.8631671355842533e-09	1.4319710840309368e-05	1.7980605751551212e-07	2.8632782097607667e-09	1.1128144586184403e-08	1.7981105066362762e-07	2.8633577211832878e-09	8.451657693946409e-06	1.7976786036868702e-07	2.8626699450899634e-09	1.1125780105328493e-08	1.7977283799894886e-07	2.862749209399212e-09	1.4317427050532781e-05	1.797771971242629e-07	2.862818617977193e-09	1.4317685210231225e-05	1.7978025361775956e-07	2.8628672837467067e-09	1.4317863726913273e-05	1.7978228849292116e-07	2.8628996818761374e-09	8.450218931341328e-06	1.7973650679508092e-07	2.8621706392409826e-09	1.1123853711816683e-08	1.797413883206802e-07	2.8622483739021324e-09	1.1124156455506027e-08	1.79746269946569e-07	2.8623261101667234e-09	1.4315128628190147e-05	1.7974758749472435e-07	2.8623470879268155e-09	1.4315254472912698e-05	1.7974896968470694e-07	2.8623690965394564e-09	1.4315420721016681e-05	1.79750881118874e-07	2.862399534852857e-09	1.1069089059631773e-08	1.797557450618761e-07	2.8624769901407856e-09	1.4316052891864738e-05	1.7975867544408116e-07	2.8625236559873898e-09	1.431639819676972e-05	1.7976292317494966e-07	2.8625913017364996e-09	1.4316867636123017e-05	1.79768781213162e-07	2.8626845920779743e-09	8.449779297133528e-06	1.79726146478199e-07	2.862005668179568e-09	1.4314173287044794e-05	1.7973498514425187e-07	2.862146425752487e-09	1.1123790694656112e-08	1.7973994625958022e-07	2.862225428710381e-09	8.448505277951277e-06	1.796991629221037e-07	2.861575987768205e-09	1.1121574285270393e-08	1.7970414143525756e-07	2.8616552677666922e-09	1.1066224930325848e-08	1.7970912284828595e-07	2.861734593925561e-09	1.4313045702495028e-05	1.797210102123338e-07	2.861923898639712e-09	1.4314092069398015e-05	1.797343205582642e-07	2.862135863114803e-09	1.1068077859184791e-08	1.7973936504860595e-07	2.8622161933540803e-09	1.4315633424466859e-05	1.7975388377953327e-07	2.8624473995389462e-09	1.4316831777937447e-05	1.797691527749049e-07	2.8626905520772134e-09	1.4318051884597725e-05	1.7978470280355755e-07	2.8629381782289395e-09	8.450706731636169e-06	1.797472551883117e-07	2.8623418554932846e-09	1.1124526231284326e-08	1.7975237213733555e-07	2.862423338669639e-09	1.1069169441732654e-08	1.7975748649142136e-07	2.862504780525426e-09	1.431705196216608e-05	1.7977250638324793e-07	2.862743961055374e-09	1.431816237635517e-05	1.7978660986121787e-07	2.862968546619202e-09	8.450711357059373e-06	1.7974789689674086e-07	2.8623520714244998e-09	1.1068878617687854e-08	1.797529983800018e-07	2.862433307799441e-09	1.4316404412121156e-05	1.7976473656574373e-07	2.862620223708185e-09	1.1125586977108578e-08	1.7976980982124908e-07	2.8627010105754818e-09	1.1125900206182093e-08	1.797748791858816e-07	2.862781735498875e-09	1.4317990101326784e-05	1.7978467265390466e-07	2.862937683636865e-09	1.1126817331630054e-08	1.7978971477428157e-07	2.863017974714581e-09	8.450716829932366e-06	1.7974815871530913e-07	2.8623562232291793e-09	1.112455525397707e-08	1.797531867638539e-07	2.8624362901452687e-09	1.4316011487505408e-05	1.7975975848574186e-07	2.8625409311115704e-09	1.106959890585885e-08	1.7976474514137766e-07	2.862620339043281e-09	1.1125582042715366e-08	1.7976972918097814e-07	2.8626997053358125e-09	8.449692860194809e-06	1.797261908997265e-07	2.8620063872297717e-09	1.1123195764114987e-08	1.7973115679447256e-07	2.8620854646157237e-09	1.4314034106359415e-05	1.7973466212600807e-07	2.8621412757249016e-09	8.447983457965254e-06	1.7968947548239166e-07	2.8614217072855404e-09	8.445843726861346e-06	1.7964381079896432e-07	2.860694526284772e-09	1.430689315839677e-05	1.796444555443524e-07	2.8607047865612777e-09	1.1062513867977077e-08	1.7964931395272857e-07	2.860782153129388e-09	1.1118454515348197e-08	1.7965417340601018e-07	2.860859536347389e-09	1.4307687784153392e-05	1.7965410848846704e-07	2.8608584972966947e-09	1.43076918639305e-05	1.7965387590609991e-07	2.860854790611205e-09	1.1118753176908103e-08	1.7965870362903556e-07	2.860931669123527e-09	1.4308116251952449e-05	1.7965893960272395e-07	2.860935425990289e-09	8.444445951791053e-06	1.796126116530332e-07	2.860197686823025e-09	1.1060583516203047e-08	1.7961743512012203e-07	2.8602744980481026e-09	1.4305008475931512e-05	1.7961961502948932e-07	2.8603092161577385e-09	1.4305312324664469e-05	1.7962336580072425e-07	2.860368950440963e-09	1.430576571910727e-05	1.796290623083281e-07	2.860459670987776e-09	1.4306383593374717e-05	1.7963690927446983e-07	2.8605846374051055e-09	1.1117730893962942e-08	1.796418562655067e-07	2.8606634155629584e-09	1.1062398625027408e-08	1.7964680667600218e-07	2.860742248150659e-09	1.4307966007016522e-05	1.796569696909478e-07	2.860904095431115e-09	1.430891108451495e-05	1.796690827166745e-07	2.861096995974894e-09	1.1064067950377606e-08	1.7967411333401996e-07	2.861177105343044e-09	1.4310390400307764e-05	1.7968797757129353e-07	2.861397891797359e-09	1.1065224057032122e-08	1.7969304625426108e-07	2.861478607016594e-09	8.446401327536059e-06	1.7965516755051935e-07	2.8608754225662365e-09	1.111884166344443e-08	1.796602604715696e-07	2.860956523520149e-09	1.1063511663443443e-08	1.7966535245491026e-07	2.861037609529851e-09	1.1063824105991311e-08	1.79670444304848e-07	2.8611186934040276e-09	1.1119783748422635e-08	1.7967553682820686e-07	2.861199787991416e-09	1.4310611652119262e-05	1.796913518001587e-07	2.86145163572338e-09	1.106541591610167e-08	1.796964677392602e-07	2.8615331029070004e-09	1.1121384920368573e-08	1.7970158314167897e-07	2.86161456153942e-09	1.431269611802307e-05	1.79717861377129e-07	2.8618737849363e-09	1.1067038129059736e-08	1.7972299280879677e-07	2.8619554985345707e-09	1.4314364082781842e-05	1.797390946793129e-07	2.8622119106390283e-09	1.1124004371422722e-08	1.7974423095384958e-07	2.862293701108852e-09	1.1068651302021435e-08	1.7974936275182265e-07	2.8623754203017973e-09	1.4316375079775198e-05	1.7976457273547196e-07	2.862617627523986e-09	8.449688473988233e-06	1.7972659948285138e-07	2.862012931935151e-09	8.447873217290228e-06	1.796880927886035e-07	2.8613997388802962e-09	1.4311210374889107e-05	1.796999042156963e-07	2.861587817146817e-09	8.446535335433323e-06	1.796595642950438e-07	2.860945429950076e-09	8.444604420496425e-06	1.796184459202154e-07	2.8602906447850022e-09	1.4305298157753737e-05	1.7962535827598512e-07	2.860400706462402e-09	1.1061315882868198e-08	1.7963033762787853e-07	2.8604799981026735e-09	1.1061622984037278e-08	1.7963531365077356e-07	2.8605592367586686e-09	1.1117565898306225e-08	1.7964028727997805e-07	2.860638437324652e-09	8.443606807341368e-06	1.7959672835256456e-07	2.8599447886333934e-09	1.430330491163749e-05	1.7959980130552355e-07	2.859993712192982e-09	1.4303416200908935e-05	1.7960081184423588e-07	2.860009794101512e-09	1.1115451442717897e-08	1.7960567460267946e-07	2.8600872299295797e-09	1.4303787859680497e-05	1.7960507626246024e-07	2.860077693369404e-09	1.430368968887697e-05	1.7960349168365366e-07	2.860052454343478e-09	1.1060012387066646e-08	1.7960829689811927e-07	2.860128974476868e-09	8.44199031123448e-06	1.7956046041238747e-07	2.8593672097766273e-09	1.1112982229496871e-08	1.7956525198266957e-07	2.8594435129199843e-09	1.4300561827670917e-05	1.7956375128643542e-07	2.859419615478092e-09	1.4300513122184677e-05	1.7956299294889231e-07	2.8594075420013978e-09	1.4300575489076314e-05	1.7956370959397472e-07	2.85941895960279e-09	1.1113202358632117e-08	1.7956854065475606e-07	2.8594958918630705e-09	1.1057886121178129e-08	1.7957337603424179e-07	2.85957289287235e-09	1.1058184325500914e-08	1.7957821641922203e-07	2.8596499735662707e-09	1.1114101516247072e-08	1.7958306249665042e-07	2.859727144883172e-09	1.1114401778909674e-08	1.7958791336179343e-07	2.859804392414722e-09	1.4302752079250109e-05	1.7959109372232458e-07	2.859855041875967e-09	8.441378443980334e-06	1.7954703009329384e-07	2.8591533651477386e-09	1.1056563993977344e-08	1.7955191982839694e-07	2.859231231710027e-09	1.4300182405544842e-05	1.7955906507894633e-07	2.8593450257481527e-09	1.1112913610092319e-08	1.7956400698435155e-07	2.859423722826416e-09	8.440208993183129e-06	1.795225658493145e-07	2.8587638096491414e-09	1.429814091391603e-05	1.7953390674090951e-07	2.8589444168098455e-09	1.4299199657185016e-05	1.7954757027787164e-07	2.859162009414159e-09	1.1056573565028474e-08	1.7955263351150712e-07	2.8592426378083117e-09	1.1112495087995202e-08	1.7955769829441535e-07	2.8593232908580766e-09	1.1112807643770596e-08	1.7956276371897998e-07	2.8594039541110094e-09	1.105750648280822e-08	1.7956782888020053e-07	2.8594846131563427e-09	1.111343294468276e-08	1.795728954126628e-07	2.8595652940243294e-09	1.4302431458502058e-05	1.7958858497483506e-07	2.8598151478972087e-09	1.111470901169549e-08	1.7959368998330244e-07	2.859896441165819e-09	1.4304159484899797e-05	1.796106256113857e-07	2.8601661352695814e-09	1.1060434733798625e-08	1.7961575671443187e-07	2.8602478437847014e-09	1.4305930194056429e-05	1.796331548504061e-07	2.860524900026883e-09	1.4307275122850587e-05	1.7965025293558064e-07	2.860797174422298e-09	1.1062858624545518e-08	1.7965539732374974e-07	2.860879094064331e-09	8.444614716026409e-06	1.7961861597467946e-07	2.860293379663782e-09	1.4305946503235292e-05	1.7963374838218213e-07	2.8605343454449844e-09	8.443522886289426e-06	1.7959547259559623e-07	2.859924829500621e-09	8.441689035001123e-06	1.7955646254169772e-07	2.8593036188271367e-09	1.4300626805600493e-05	1.7956679053001198e-07	2.859468072279198e-09	8.44023935594287e-06	1.7952531412577583e-07	2.858807585596307e-09	8.438251285819412e-06	1.7948289113351854e-07	2.858132024176786e-09	1.4294335062320492e-05	1.7948723829738153e-07	2.858201236615923e-09	1.1052823432850823e-08	1.7949216673006635e-07	2.858279717753196e-09	1.1053127491619993e-08	1.794970932805733e-07	2.858358168939773e-09	1.110902470917192e-08	1.7950201884550202e-07	2.858436604452945e-09	1.1109330094003902e-08	1.7950694270670746e-07	2.8585150128565087e-09	1.105403901683327e-08	1.7951186414582724e-07	2.85859338271075e-09	1.4296446159494302e-05	1.79513347031242e-07	2.8586169861825464e-09	1.1110039548355443e-08	1.7951822503360765e-07	2.858694664590107e-09	1.1054742222202364e-08	1.795231017452134e-07	2.8587723224569684e-09	1.4297196635683002e-05	1.7952242770459475e-07	2.858761579550397e-09	1.1110610704589791e-08	1.795272665836144e-07	2.8588386352212843e-09	1.111091089467844e-08	1.795321060936863e-07	2.858915700947706e-09	1.429782175681036e-05	1.7952996127215554e-07	2.858881538965107e-09	1.105548220182868e-08	1.7953477095977919e-07	2.8589581300424455e-09	1.1055779085884954e-08	1.79539582337847e-07	2.859034748038245e-09	1.4298385438031863e-05	1.7953678121876185e-07	2.8589901376722584e-09	8.438601448129002e-06	1.794883589331256e-07	2.8582190463363114e-09	1.1052932079587882e-08	1.7949314331881213e-07	2.85829523493046e-09	1.4294764377897138e-05	1.7949104833170717e-07	2.858261875768005e-09	1.1053102181551053e-08	1.794958447351407e-07	2.858338255791959e-09	1.1053398076508533e-08	1.795006448229539e-07	2.858414694470916e-09	1.1109288786028549e-08	1.795054493058279e-07	2.858491203121519e-09	1.1053990441580028e-08	1.7951025654863017e-07	2.8585677557047525e-09	1.4296253444756562e-05	1.79509709157829e-07	2.8585590411604376e-09	1.4296357021220998e-05	1.795110354340776e-07	2.8585801676134983e-09	1.4296650700648356e-05	1.7951481860850138e-07	2.8586404208924114e-09	1.1110167329026673e-08	1.7951970572229252e-07	2.8587182454145757e-09	1.4297550913074922e-05	1.795262867698704e-07	2.858823053609497e-09	1.1110874187215713e-08	1.7953121914125177e-07	2.858901598710275e-09	1.429867193051192e-05	1.7954057499555776e-07	2.859050593978314e-09	1.429959698974827e-05	1.7955242430024694e-07	2.8592392955211523e-09	1.1112482081916403e-08	1.7955744514958988e-07	2.85931924923777e-09	1.105718039290711e-08	1.7956246698302766e-07	2.8593992186118053e-09	1.1113103092578709e-08	1.7956749141716946e-07	2.8594792293867695e-09	1.111341379064881e-08	1.7957251755872298e-07	2.859559267337669e-09	8.440702840470403e-06	1.7953386874279093e-07	2.8589438189183436e-09	1.1111329965778483e-08	1.7953891759364618e-07	2.8590242183977033e-09	1.105603569381558e-08	1.7954396683926025e-07	2.8591046241526755e-09	1.1056346296951594e-08	1.795490172783999e-07	2.859185048903207e-09	1.1112266509781005e-08	1.7955406971145445e-07	2.8592655053950845e-09	8.43986486523137e-06	1.7951623496411498e-07	2.8586630201465693e-09	8.438107914378977e-06	1.7947901869579998e-07	2.858070383431391e-09	1.4295045182023107e-05	1.7949595718727002e-07	2.858340121254089e-09	1.1108970547503725e-08	1.7950106954625742e-07	2.858421531621564e-09	1.1053691905908616e-08	1.795061805042761e-07	2.8585029196796526e-09	1.1109602417454848e-08	1.795112917776019e-07	2.858584312758903e-09	1.1109918367342986e-08	1.795164025099452e-07	2.8586656972237472e-09	1.1110234307296671e-08	1.795215127036206e-07	2.858747073111216e-09	1.4298441797597147e-05	1.795387993451711e-07	2.8590223534208925e-09	1.1111616384537331e-08	1.7954392282430532e-07	2.859103940695918e-09	1.1056325219290166e-08	1.7954904419382545e-07	2.8591854943821108e-09	1.430058867627989e-05	1.7956588627743242e-07	2.8594536924763937e-09	1.1057674176699688e-08	1.7957100777040679e-07	2.8595352479774805e-09	1.4302235020263778e-05	1.7958663345395222e-07	2.8597840727557377e-09	1.430333353764758e-05	1.7960044410179887e-07	2.860003991587324e-09	1.4304254506085774e-05	1.796119729107521e-07	2.86018757179982e-09	8.442414914004723e-06	1.7957128673378847e-07	2.8595396710371933e-09	1.11136186778699e-08	1.795763242654427e-07	2.859619889241167e-09	1.1113930108435997e-08	1.7958135881058544e-07	2.8597000599031816e-09	8.440933558262649e-06	1.795397325507362e-07	2.859037188493971e-09	1.1111666074835594e-08	1.795447456582547e-07	2.8591170177706745e-09	1.1056367994926115e-08	1.7954975499441284e-07	2.8591967870080213e-09	1.1056676225337027e-08	1.795547614585957e-07	2.8592765105282194e-09	1.4300180175582379e-05	1.7956060508642116e-07	2.8593695569471447e-09	1.4300467573031388e-05	1.7956407128586266e-07	2.85942474452638e-09	1.1113177395669301e-08	1.7956900028961153e-07	2.859503234753942e-09	1.4300974726314228e-05	1.795702898240933e-07	2.8595237615023025e-09	1.105794895734784e-08	1.7957518221119262e-07	2.859601668757108e-09	8.440439141680094e-06	1.7952862738360679e-07	2.8588603139206398e-09	1.4297593398960488e-05	1.7952758964185339e-07	2.858843782466919e-09	1.1110927165160591e-08	1.7953243920650113e-07	2.8589210080217227e-09	1.1055623140756528e-08	1.7953728743845717e-07	2.858998212360593e-09	1.1111527669263188e-08	1.795421359369629e-07	2.8590754209504643e-09	1.429862664424767e-05	1.7954040313333737e-07	2.859047823607773e-09	8.438769334345622e-06	1.7949265229016875e-07	2.8582874251914845e-09	1.1108770293938904e-08	1.7949747763482673e-07	2.858364265346772e-09	1.1053475758897537e-08	1.7950230283755552e-07	2.858441103242525e-09	1.1053773219826703e-08	1.7950712868319852e-07	2.8585179513769686e-09	1.1109667216098044e-08	1.7951195595776106e-07	2.8585948222667997e-09	1.1109966262684646e-08	1.7951678388371637e-07	2.858671703530546e-09	1.1110265332640663e-08	1.7952161246564658e-07	2.858748595241263e-09	1.4297045978616338e-05	1.7952033539244067e-07	2.8587282584130687e-09	1.1054886888722384e-08	1.7952516294167243e-07	2.8588051338184957e-09	8.438094102540386e-06	1.7947805372491782e-07	2.8580549543796777e-09	1.4293735874071195e-05	1.7947863351125247e-07	2.8580641907817512e-09	1.110791083063439e-08	1.7948347852658318e-07	2.8581413445449025e-09	1.105262195134492e-08	1.79488324918325e-07	2.858218520220446e-09	1.429470556382252e-05	1.794907577543978e-07	2.8582572657980073e-09	8.43660718912312e-06	1.7944624527479355e-07	2.8575484400318543e-09	8.434553796264676e-06	1.794025442002783e-07	2.8568525366324876e-09	1.4288256117875442e-05	1.794097553077985e-07	2.8569673768410893e-09	1.1048087344952333e-08	1.7941468541137157e-07	2.8570458858060486e-09	1.1048391412902295e-08	1.7941961864782106e-07	2.8571244446476393e-09	1.1104265121984288e-08	1.7942455578055739e-07	2.857203065522195e-09	1.1104571065434756e-08	1.794294959374589e-07	2.857281734541193e-09	1.1049304598509235e-08	1.7943443824177358e-07	2.8573604377424806e-09	1.1105183340080183e-08	1.7943938427133233e-07	2.857439200251684e-09	1.1105489719388865e-08	1.7944433314688212e-07	2.8575180080669044e-09	1.1050219084539248e-08	1.794492839853883e-07	2.8575968471260953e-09	1.4292182233491082e-05	1.7945910998958977e-07	2.8577533235154133e-09	1.1106709430363279e-08	1.794640841073696e-07	2.857832533303939e-09	1.110701757013388e-08	1.794690610564084e-07	2.8579117881649648e-09	1.4293901091324773e-05	1.794807610409604e-07	2.858098107402063e-09	1.1052460500169871e-08	1.794857641408426e-07	2.8581777786721648e-09	1.1052768805197042e-08	1.794907699169593e-07	2.858257492546528e-09	1.429574999486395e-05	1.7950407530290194e-07	2.8584693763392862e-09	1.1053894950502035e-08	1.795091065262132e-07	2.8585494953671343e-09	8.437746685895178e-06	1.7947082031286757e-07	2.8579398186259262e-09	1.4294277605233718e-05	1.794857808729865e-07	2.85817805917278e-09	1.4295478403432315e-05	1.795010008410148e-07	2.8584204287978342e-09	8.43737780590504e-06	1.794633856507986e-07	2.8578214365050273e-09	1.1106964176656144e-08	1.7946846790779007e-07	2.857902367734624e-09	1.1107278325205842e-08	1.794735505036436e-07	2.857983304354742e-09	1.110759251505219e-08	1.7947863341361602e-07	2.8580642459712024e-09	1.1107906742740458e-08	1.7948371661246752e-07	2.8581451921819564e-09	1.4295257273925955e-05	1.7949846298875913e-07	2.858380017074052e-09	1.1053536787791533e-08	1.7950354417532698e-07	2.8584609310759253e-09	1.4296745706166748e-05	1.7951727925412385e-07	2.858679650462345e-09	1.1054691627566565e-08	1.7952235286266864e-07	2.858760443622905e-09	1.105500350046449e-08	1.79527425358142e-07	2.8588412190591446e-09	1.1110918113195637e-08	1.795324975895072e-07	2.8589219902903845e-09	1.4298924863418222e-05	1.7954476706175642e-07	2.8591173699738714e-09	8.439303459592822e-06	1.7950488936734288e-07	2.858482346469514e-09	1.1109517931145034e-08	1.79509943876571e-07	2.8585628351771345e-09	1.1109830047581492e-08	1.795149959869678e-07	2.858643285692598e-09	1.1054543190414375e-08	1.7952004489540725e-07	2.8587236852273274e-09	1.1110453949718828e-08	1.7952509231254018e-07	2.8588040610224295e-09	8.438341198984147e-06	1.7948451114285681e-07	2.858157835108361e-09	1.1052664054912064e-08	1.7948955001044186e-07	2.858238074642793e-09	1.4295186369694467e-05	1.794980013370021e-07	2.858372649772057e-09	1.1053492596509359e-08	1.795030121884403e-07	2.8584524431628937e-09	1.1053800589288096e-08	1.7950802024455166e-07	2.858532192052293e-09	1.4296504323543757e-05	1.7951455739022669e-07	2.8586362859143165e-09	8.4377136097761e-06	1.7947121441147356e-07	2.8579460789271235e-09	1.1051839694893868e-08	1.7947618623724342e-07	2.8580252507584424e-09	1.4293752375839388e-05	1.7947996478617389e-07	2.858085414299711e-09	1.1052378311182544e-08	1.794849040839921e-07	2.8581640682513932e-09	1.1052682185556918e-08	1.7948984060205758e-07	2.8582426779536323e-09	1.4294726336858747e-05	1.7949209725609616e-07	2.858278608149744e-09	1.1053126252951999e-08	1.7949700893963272e-07	2.8583568224786487e-09	1.1109021883134946e-08	1.7950191912455885e-07	2.8584350129586846e-09	1.4295605440661553e-05	1.7950301010014317e-07	2.858452381407815e-09	1.4295645584474145e-05	1.7950336991888694e-07	2.858458106931534e-09	1.1053825514360315e-08	1.7950824107417237e-07	2.8585356761692225e-09	1.4296047155142108e-05	1.7950824172193579e-07	2.858535683390715e-09	1.105412950222087e-08	1.7951309967982599e-07	2.858613042659626e-09	1.105442903712318e-08	1.795179573474305e-07	2.85869039731423e-09	1.4296843277194235e-05	1.7951805647068125e-07	2.858691974089645e-09	1.1110338491789809e-08	1.79522908562979e-07	2.8587692401578554e-09	8.438007542987075e-06	1.7947646443387418e-07	2.858029650871515e-09	1.429364428151027e-05	1.7947763068274002e-07	2.858048223707845e-09	8.435930719934305e-06	1.794320145733306e-07	2.8573218211729827e-09	1.1049450139761386e-08	1.7943686830039602e-07	2.8573991137440606e-09	8.43404386998191e-06	1.7939177387388897e-07	2.8566810195112774e-09	1.1046975216310713e-08	1.793966341580078e-07	2.85675841662123e-09	8.43218300859191e-06	1.793521081598362e-07	2.856049374716008e-09	1.428407746347597e-05	1.7935718084710667e-07	2.8561301591411942e-09	1.1044851184120742e-08	1.7936207443798088e-07	2.8562080867409874e-09	8.43063467988915e-06	1.7931905114765658e-07	2.8555229743869787e-09	1.1098044165536945e-08	1.7932395544071772e-07	2.8556010725216592e-09	1.1098348354076007e-08	1.7932886362867178e-07	2.855679232664184e-09	1.4282461062673471e-05	1.7933682051604206e-07	2.8558059458762956e-09	1.428321644687158e-05	1.7934634697033117e-07	2.8559576537412025e-09	1.10997362732011e-08	1.793513091796784e-07	2.856036674050957e-09	1.1044495318854798e-08	1.7935627403171508e-07	2.856115736426715e-09	1.428488901568412e-05	1.793674407031998e-07	2.8562935628145664e-09	1.1045487687519164e-08	1.7937243181896408e-07	2.856373043335477e-09	1.1045795153369702e-08	1.7937742597169477e-07	2.85645257220159e-09	1.1101659236606687e-08	1.793824239232948e-07	2.8565321615451485e-09	1.4287071947264795e-05	1.793949950667832e-07	2.8567323523341534e-09	1.1047182105048232e-08	1.7940001450305255e-07	2.856812283686244e-09	1.1103054555429804e-08	1.7940503717904091e-07	2.8568922666139953e-09	1.10478003239104e-08	1.7941006135242823e-07	2.856972273371659e-09	1.104810960985674e-08	1.7941508779653342e-07	2.8570523162734436e-09	1.1103987127418948e-08	1.7942011728525338e-07	2.8571324076428246e-09	1.1048728618055743e-08	1.7942514806901674e-07	2.8572125196187905e-09	1.1049038280547985e-08	1.7943018091950313e-07	2.8572926644896113e-09	1.4290950776940797e-05	1.7944390070513117e-07	2.8575111448278075e-09	1.1105766619172844e-08	1.794489484774423e-07	2.8575915271934443e-09	1.1106078736976024e-08	1.7945399774419092e-07	2.8576719333453668e-09	1.4292874249739339e-05	1.7946823619383148e-07	2.857898673406495e-09	1.1051683826835938e-08	1.7947329950384644e-07	2.8579793030104207e-09	8.436056299362733e-06	1.7943524064282256e-07	2.857373246396319e-09	1.4291365945545462e-05	1.794495934817005e-07	2.857601806143635e-09	1.1050528368310536e-08	1.794546718639133e-07	2.8576826754310095e-09	1.1050840397171045e-08	1.7945974958185661e-07	2.8577635341374516e-09	1.1106734264704888e-08	1.7946482747213225e-07	2.8578443955854734e-09	1.1107047917424454e-08	1.794699046765532e-07	2.8579252461094267e-09	8.435869639382917e-06	1.7943164257659408e-07	2.857315952726258e-09	1.1104992038151272e-08	1.794367264087887e-07	2.8573969086102255e-09	1.104973120017687e-08	1.7944180793986412e-07	2.8574778278517234e-09	1.1050043389151019e-08	1.794468880248783e-07	2.8575587240673007e-09	1.4292182616452658e-05	1.7946016557555535e-07	2.857770158489229e-09	8.435361286127881e-06	1.7942113179383788e-07	2.8571485750360735e-09	8.433502128080118e-06	1.7938169875666636e-07	2.8565206321130483e-09	1.4286751043377007e-05	1.7939224408376085e-07	2.8566885524192625e-09	1.1046976918966436e-08	1.79397287397079e-07	2.8567688626035817e-09	1.1047286745035814e-08	1.794023273351542e-07	2.856849119052718e-09	1.1103160363192003e-08	1.7940736479032188e-07	2.8569293359773094e-09	1.1047906016129098e-08	1.7941239816165492e-07	2.8570094878849263e-09	8.43300723740003e-06	1.7937134031303618e-07	2.8563556722176487e-09	1.428568865453347e-05	1.7937898283084294e-07	2.856477366583078e-09	1.4286153081536222e-05	1.7938476219717908e-07	2.85656939125044e-09	1.1102068273093607e-08	1.7938973133647507e-07	2.856648520276138e-09	1.4286866546785975e-05	1.7939361010757428e-07	2.8567102795221532e-09	1.4287057586921956e-05	1.793958484908091e-07	2.8567459165262874e-09	1.1047196192480673e-08	1.7940075201107576e-07	2.8568240008973897e-09	1.4287531726017553e-05	1.7940159273203357e-07	2.8568373820712397e-09	1.1047554231915168e-08	1.7940646691434494e-07	2.8569149994718714e-09	1.1047854797909682e-08	1.7941133985438123e-07	2.8569925971036627e-09	1.4288315333644951e-05	1.79411191972062e-07	2.8569902368288976e-09	1.1048150998988452e-08	1.7941604223114583e-07	2.857067473515923e-09	8.432950228729867e-06	1.7936910005790755e-07	2.856319951194803e-09	1.4284942487560934e-05	1.7936847548446735e-07	2.856310002779496e-09	1.1101083568826365e-08	1.7937330353295132e-07	2.856386886164087e-09	1.1045828150919496e-08	1.7937813218211283e-07	2.8564637791170473e-09	1.1101682840734556e-08	1.7938296301317844e-07	2.8565407068178058e-09	1.1101982554631405e-08	1.7938779524945998e-07	2.856617656897609e-09	1.1046722747180315e-08	1.7939262811071356e-07	2.8566946169310994e-09	1.4286868530106743e-05	1.7939240983164275e-07	2.8566911389534574e-09	1.1102572787199094e-08	1.793972373861698e-07	2.8567680147020775e-09	1.110287238637465e-08	1.7940206727416568e-07	2.8568449276065765e-09	1.4287698520632133e-05	1.7940264375699293e-07	2.8568541077679305e-09	1.1047648227738552e-08	1.7940747663929538e-07	2.856931068547417e-09	1.1103512376323624e-08	1.7941231342824926e-07	2.857008091529906e-09	1.4288629430484643e-05	1.7941418780261482e-07	2.8570379415901387e-09	1.110393255809968e-08	1.794190371528719e-07	2.8571151647487e-09	8.433229576555664e-06	1.793740439032254e-07	2.856398681299942e-09	1.1101451491765504e-08	1.7937889958609146e-07	2.856476005468675e-09	1.428620395315153e-05	1.7938361597353893e-07	2.8565511169962103e-09	1.104648828798678e-08	1.7938850298565766e-07	2.8566289400186762e-09	1.1102349646470145e-08	1.7939339499941502e-07	2.856706842670699e-09	1.4287513404213869e-05	1.7940009945891757e-07	2.856813612332596e-09	8.43247849676081e-06	1.7935810405258215e-07	2.856144870208008e-09	1.4284941924648999e-05	1.7936796419450923e-07	2.856301894963255e-09	1.1101078215504418e-08	1.793729391604886e-07	2.856381118379671e-09	1.4286253218289937e-05	1.793846331805458e-07	2.8565673449685343e-09	1.4287284363932826e-05	1.7939781001408028e-07	2.8567771837712566e-09	1.1102916509386417e-08	1.7940285227697835e-07	2.8568574784005362e-09	1.1047663723236654e-08	1.794078951671194e-07	2.8569377830041507e-09	1.428920838137073e-05	1.7942224408837655e-07	2.857166284942638e-09	1.4290379317792129e-05	1.794372037742028e-07	2.857404511337589e-09	1.1049765893883813e-08	1.7944229069480106e-07	2.8574855165944583e-09	1.4291961707696849e-05	1.7945732738025605e-07	2.8577249672588016e-09	8.435290176862903e-06	1.7941959775359698e-07	2.857124153159179e-09	1.1048670179811929e-08	1.7942470151877815e-07	2.8572054262002404e-09	1.4290461500435966e-05	1.7943882006238014e-07	2.857430251518472e-09	1.4291480883297252e-05	1.794517363317324e-07	2.857635929926887e-09	1.105063778484676e-08	1.7945681329587928e-07	2.8577167759687155e-09	1.11065305405552e-08	1.7946188769927986e-07	2.8577975812458326e-09	1.4293171237228158e-05	1.794730264634079e-07	2.857974953301644e-09	1.1051944769247145e-08	1.7947807756930702e-07	2.85805538752713e-09	1.110784270237112e-08	1.7948312594256405e-07	2.8581357782542486e-09	1.1052565784997773e-08	1.794881699893974e-07	2.8582161001043386e-09	1.1052876013561702e-08	1.794932106252962e-07	2.8582963676565267e-09	1.4295493936536427e-05	1.7950217506990511e-07	2.858439114986897e-09	1.105373772944881e-08	1.7950719214635755e-07	2.8585190073535023e-09	1.4296445607416065e-05	1.7951403918806433e-07	2.8586280340113237e-09	1.4296831261688542e-05	1.7951873177144085e-07	2.858702750963395e-09	1.429705698145964e-05	1.7952136129196545e-07	2.858744614996815e-09	1.429714241203999e-05	1.7952219334041349e-07	2.858757856305266e-09	1.4297117351757359e-05	1.795216205554128e-07	2.858748728007329e-09	1.1054953892415064e-08	1.795264651879838e-07	2.858825875186163e-09	8.438126132153709e-06	1.794790646420514e-07	2.8580710526559592e-09	1.4293626780286508e-05	1.7947738304072667e-07	2.8580442709977663e-09	1.110782810096384e-08	1.7948219802928576e-07	2.8581209465038706e-09	1.1108126917335123e-08	1.7948701477722075e-07	2.85819765002707e-09	1.429427849404102e-05	1.794853370355684e-07	2.8581709310328935e-09	1.110832769945939e-08	1.7949014717105844e-07	2.8582475294526232e-09	1.1053034844985908e-08	1.7949495908514673e-07	2.8583241561898684e-09	1.4294972969197673e-05	1.794938787998733e-07	2.8583069532645346e-09	1.1108862589150957e-08	1.7949869406998285e-07	2.8583836336056564e-09	1.1109161277373549e-08	1.795035125408719e-07	2.8584603649066005e-09	1.4295756413489495e-05	1.795036027509607e-07	2.8584618034406696e-09	1.4295887108321432e-05	1.7950520577021163e-07	2.85848733543866e-09	1.4296163367788891e-05	1.7950870741549975e-07	2.8585431036654463e-09	1.4296601422403109e-05	1.7951430729239932e-07	2.8586322859269272e-09	1.1110134294919046e-08	1.7951922515809897e-07	2.858710600063454e-09	8.438047335596232e-06	1.7947672035530727e-07	2.8580337470023536e-09	1.1107807736951747e-08	1.7948165902198667e-07	2.8581123923533643e-09	1.4294710915916592e-05	1.7949083534603875e-07	2.8582585275077647e-09	8.436791055277198e-06	1.7945035175258076e-07	2.8576138615355626e-09	1.1106169564780006e-08	1.7945535155330314e-07	2.8576934800916744e-09	1.4292822311878187e-05	1.7946748915334216e-07	2.857886770181151e-09	8.435748607038993e-06	1.794286212717451e-07	2.8572678328512234e-09	1.1104815170569953e-08	1.7943367402210883e-07	2.857348294204097e-09	1.4291220329116111e-05	1.7944777500007537e-07	2.857572846923688e-09	1.4292363908047567e-05	1.7946235917572082e-07	2.8578050923995454e-09	1.4293499678453494e-05	1.7947681178435062e-07	2.858035240387245e-09	1.110777779949965e-08	1.7948190240638137e-07	2.8581163042371327e-09	1.105250357330301e-08	1.794869900836979e-07	2.8581973212007155e-09	1.4295385801937915e-05	1.7950064134923873e-07	2.8584147066394265e-09	1.1053652806656168e-08	1.7950572305132858e-07	2.858495628319959e-09	1.1053965193323329e-08	1.795108021445512e-07	2.8585765084666605e-09	1.429717049370934e-05	1.7952312585366526e-07	2.8587727514996058e-09	1.4298018200034147e-05	1.7953377586415747e-07	2.858942339238481e-09	1.1055688028505621e-08	1.7953881567887387e-07	2.859022593796495e-09	1.4299106081644767e-05	1.7954737644432376e-07	2.8591589105195234e-09	8.439300722623266e-06	1.7950507738170143e-07	2.8584853256712193e-09	1.1053920351220731e-08	1.7951006782701748e-07	2.858564794078336e-09	1.4296557542464127e-05	1.7951518637649523e-07	2.858646293967119e-09	1.4296813238965437e-05	1.7951820726880407e-07	2.858694390551126e-09	8.437799966638294e-06	1.7947264794937165e-07	2.8579688875382547e-09	1.1107517776465078e-08	1.7947754118888754e-07	2.858046808445121e-09	1.1052233775526843e-08	1.794824325289658e-07	2.8581246991173357e-09	1.1108124177038276e-08	1.7948732361728736e-07	2.858202585792797e-09	1.4294397203739796e-05	1.7948751533193857e-07	2.8582056315415797e-09	1.1052853799842496e-08	1.794923752381699e-07	2.858283021859106e-09	1.4294718642071853e-05	1.7949132596703154e-07	2.8582663071352347e-09	1.4294595223435087e-05	1.7948957092640716e-07	2.858238355473954e-09	1.4294459594032388e-05	1.7948769078578763e-07	2.858208413936525e-09	1.105288153334216e-08	1.7949250441202285e-07	2.8582850678138405e-09	1.1108770539449312e-08	1.794973208350999e-07	2.8583617662249957e-09	8.436771118462043e-06	1.79449684677316e-07	2.857603194388434e-09	1.4291386496332915e-05	1.7944889981906885e-07	2.857590698792713e-09	1.4291424051619862e-05	1.794493360818536e-07	2.8575976501379917e-09	1.1106107778411046e-08	1.7945417787354655e-07	2.8576747527619254e-09	1.4291977849970658e-05	1.7945630520779826e-07	2.85770863443914e-09	1.4292291695596405e-05	1.7946031312246214e-07	2.857772464552716e-09	1.4292761563370481e-05	1.7946632907371114e-07	2.857868271958305e-09	8.435556082910127e-06	1.794239975808022e-07	2.857194178888461e-09	1.1104537510660564e-08	1.7942894622085783e-07	2.85727298282417e-09	1.1049271213381864e-08	1.79433896280701e-07	2.8573518093550885e-09	1.1105149774615115e-08	1.7943884933751524e-07	2.857430683596803e-09	1.4291292964124727e-05	1.7944815647781485e-07	2.8575789002261036e-09	1.105044988094712e-08	1.7945314133278886e-07	2.8576582806726732e-09	1.1050756559160254e-08	1.7945812765262126e-07	2.85773768443479e-09	1.1051063334582105e-08	1.794631153901935e-07	2.857817110762275e-09	1.1106953143135993e-08	1.7946810532648852e-07	2.8578965720919042e-09	1.1051677214186455e-08	1.7947309576109905e-07	2.8579760413460286e-09	1.429414030382263e-05	1.7948412676189454e-07	2.858151707863076e-09	1.4295095059725954e-05	1.7949629482070265e-07	2.858345480380484e-09	1.429610444077628e-05	1.7950914238240973e-07	2.858550071863857e-09	1.429712812325566e-05	1.795221447492934e-07	2.8587571265276695e-09	1.1054987033172334e-08	1.7952720440343e-07	2.858837697487796e-09	1.1055298213919871e-08	1.7953226300840593e-07	2.8589182517429843e-09	1.4298927742475919e-05	1.7954485850355314e-07	2.8591188256026325e-09	1.1111989896674505e-08	1.7954991644374698e-07	2.859199369167189e-09	1.1056692909929151e-08	1.7955497207554044e-07	2.8592798759777672e-09	1.1112615196113078e-08	1.7956002710629792e-07	2.85936037322318e-09	1.1057314951802325e-08	1.7956507988212666e-07	2.8594408345669034e-09	1.1057625850987615e-08	1.795701312722599e-07	2.8595212738511306e-09	1.1113552636917373e-08	1.7957518214596627e-07	2.8596017049185988e-09	1.4302260969583318e-05	1.7958678099895538e-07	2.8597864071749317e-09	1.1114581356045246e-08	1.7959182668160224e-07	2.8598667554904024e-09	1.4303484256729312e-05	1.7960215730437863e-07	2.8600312593696275e-09	1.1115531653865283e-08	1.7960718596007938e-07	2.860111336504176e-09	1.1060215318232075e-08	1.796122119292646e-07	2.8601913708680553e-09	8.44241322882564e-06	1.7957110607050546e-07	2.85953678908251e-09	1.4301629534196886e-05	1.7957881110930897e-07	2.8596594793158275e-09	1.1058468053170826e-08	1.7958379937684312e-07	2.8597389133096102e-09	1.4302496071413781e-05	1.7958958449824882e-07	2.8598310302258524e-09	1.1059133260571746e-08	1.7959454242799367e-07	2.859909981190049e-09	8.441462312657342e-06	1.795506251847465e-07	2.8592106283233692e-09	1.1112344962156272e-08	1.7955556727019447e-07	2.8592893270040263e-09	1.1112650965965385e-08	1.795605079862427e-07	2.8593680038891257e-09	8.439837328128913e-06	1.79515974467277e-07	2.8586588371270313e-09	1.4296819841043976e-05	1.7951801726157853e-07	2.858691360304192e-09	1.4296883312145702e-05	1.7951865848508032e-07	2.8587015655562735e-09	8.437789331265049e-06	1.7947197152332952e-07	2.857958107508852e-09	1.1107488503746015e-08	1.794768305328047e-07	2.8580354836499584e-09	1.4293515598431427e-05	1.794761427493485e-07	2.85802452791877e-09	8.435776994768923e-06	1.7942892737580299e-07	2.8572726566119483e-09	1.1104830597587046e-08	1.7943376600219926e-07	2.857349708353206e-09	1.1105130314449629e-08	1.7943860561889094e-07	2.8574267758635066e-09	1.1049854762597571e-08	1.7944344543513337e-07	2.857503846550463e-09	1.1105729835762909e-08	1.7944828701746877e-07	2.8575809453598504e-09	8.434474758572405e-06	1.794011418729911e-07	2.856830192828174e-09	8.432265716307213e-06	1.79354095217271e-07	2.856081009621673e-09	1.428380868915e-05	1.7935401354413465e-07	2.8560797110733335e-09	1.1100199900412144e-08	1.7935885805772694e-07	2.8561568567046442e-09	8.43031473031828e-06	1.7931253056083002e-07	2.8554191268412405e-09	1.1097633675138048e-08	1.793173806596296e-07	2.855496361460426e-09	1.104239614123086e-08	1.793222317260578e-07	2.8555736114809793e-09	1.428142233769359e-05	1.793240484819296e-07	2.855602545974812e-09	1.4281678980180359e-05	1.7932731987213558e-07	2.85565464553979e-09	1.1098548566444063e-08	1.7933221205671326e-07	2.8557325503055837e-09	1.428245625356783e-05	1.7933715643019308e-07	2.855811291409687e-09	1.4282972853640963e-05	1.7934373619127893e-07	2.855916075143662e-09	1.1099561284305427e-08	1.79348678790532e-07	2.855994782637062e-09	1.4284006408751831e-05	1.7935682185759947e-07	2.8561244604581678e-09	1.428474912053571e-05	1.7936625314497433e-07	2.8562746515719975e-09	1.1100949882345096e-08	1.793712407850021e-07	2.8563540761747412e-09	1.1101258472752189e-08	1.7937622910198718e-07	2.856433511553275e-09	1.1101567105671848e-08	1.7938121807891452e-07	2.856512957436868e-09	1.1046318254509737e-08	1.7938620687281636e-07	2.8565924004020597e-09	8.431846142302831e-06	1.7934567480580315e-07	2.8559469599589317e-09	1.4283974204031973e-05	1.7935668336659954e-07	2.856122266095346e-09	8.430482179849751e-06	1.793168186562806e-07	2.85548745182734e-09	1.1042347408163815e-08	1.7932183665413004e-07	2.8555673597071674e-09	1.1042656372689227e-08	1.7932685471542325e-07	2.8556472685967466e-09	1.4282507352310781e-05	1.793383735818099e-07	2.855830698741185e-09	8.429619910882018e-06	1.7929857890053248e-07	2.8551969983616155e-09	1.4280211151494884e-05	1.7930958748135286e-07	2.8553723002101462e-09	1.1097434198440511e-08	1.7931460345526092e-07	2.855452175764332e-09	1.1042207825663031e-08	1.7931961826867468e-07	2.8555320328413535e-09	1.1098055074939285e-08	1.7932463359940429e-07	2.8556118981590103e-09	1.428221450838424e-05	1.793347306607915e-07	2.8557726838009085e-09	1.4282930363094209e-05	1.7934369351976175e-07	2.855915407039095e-09	8.429780430815797e-06	1.7930196154194266e-07	2.8552508543226357e-09	8.42780086665126e-06	1.7925983397273932e-07	2.854580001795479e-09	1.1038836015927048e-08	1.7926480237851227e-07	2.8546591198378266e-09	1.109466345935449e-08	1.7926977117952763e-07	2.8547382441785682e-09	1.109497103910616e-08	1.7927473957329893e-07	2.854817362038439e-09	1.103975408759781e-08	1.7927970675667078e-07	2.854896460627561e-09	1.109558607374339e-08	1.79284674384706e-07	2.854975566301271e-09	1.1040365996839112e-08	1.7928964083268347e-07	2.855054653186919e-09	8.427199807848109e-06	1.792470061586528e-07	2.8543757254625516e-09	1.4275670486915723e-05	1.79252397569278e-07	2.8544615749091824e-09	1.4275999461043685e-05	1.7925646995952872e-07	2.8545264203101318e-09	1.1094151276618623e-08	1.7926138810621019e-07	2.8546047380669857e-09	1.1094455641773418e-08	1.7926630604327172e-07	2.854683052488138e-09	1.4277019307306883e-05	1.79269224412764e-07	2.8547295216821546e-09	8.426129978990448e-06	1.792240395052436e-07	2.854009984099285e-09	1.109214595804903e-08	1.792289344694303e-07	2.854087932707304e-09	1.427395495815373e-05	1.7923068878469143e-07	2.8541158664873714e-09	8.42429696873006e-06	1.7918499695436945e-07	2.853388257405867e-09	1.1034234014655817e-08	1.791898773158998e-07	2.8534659734906754e-09	1.1034534382253068e-08	1.791947575797827e-07	2.8535436880210905e-09	1.4271204061281598e-05	1.791961231318593e-07	2.853565432696804e-09	1.1034919160019653e-08	1.7920100028569626e-07	2.85364309771373e-09	1.1035219324755742e-08	1.7920587739196172e-07	2.8537207619732613e-09	1.103551949933248e-08	1.7921075445196205e-07	2.8537984254963503e-09	1.1091324403093997e-08	1.7921563226225662e-07	2.8538761009677518e-09	1.4272878376564824e-05	1.79217154990649e-07	2.8539003498306016e-09	1.4273031733518623e-05	1.792190946159177e-07	2.8539312381767467e-09	1.4273234715448267e-05	1.7922166527372133e-07	2.853972175859901e-09	1.1091998618782379e-08	1.7922655876646453e-07	2.854050101070737e-09	1.1036791723767484e-08	1.7923145145175244e-07	2.8541280134237055e-09	1.1037092883137794e-08	1.7923634413141526e-07	2.8542059256876937e-09	1.1037394052090557e-08	1.7924123680951677e-07	2.854283837927735e-09	1.1093209383211853e-08	1.792461302904161e-07	2.8543617629529372e-09	1.1093512135318898e-08	1.7925102378141217e-07	2.854439688140382e-09	1.1038297714121707e-08	1.7925591649075494e-07	2.854517600882278e-09	1.1038598920993209e-08	1.792608092257278e-07	2.8545955140342195e-09	1.1094420350208351e-08	1.7926570279445305e-07	2.854673440465146e-09	1.4277019189283511e-05	1.7926921642477062e-07	2.854729395333197e-09	8.426177517323766e-06	1.7922507195362213e-07	2.8540264292421627e-09	1.1092208013283061e-08	1.7922998487352625e-07	2.8541046638290356e-09	1.1037001359636612e-08	1.7923489703682105e-07	2.854182886368007e-09	1.1092815988509076e-08	1.7923981005727902e-07	2.854261122557573e-09	8.4248128180075e-06	1.7919605867120784e-07	2.8535644160690575e-09	8.422773445314387e-06	1.7915269229227495e-07	2.8528738404111435e-09	1.1087727683603076e-08	1.7915761879845493e-07	2.852952291373775e-09	1.2240029653467087e-06	800.5431862775619	802.7226727597683	12466.53306747495
433	60.56811165814573	2728.1012068327886	0.5132666073276906	0.23634647495559716	0.2806874581071884	0.00016618174841759816	6.919288726358995e-05	8.216741038763265e-05	0.4823093945064523	0.0003391304205327715	0.0	0.14639447544180983	9999.370805639343	0.03103283206862846	0.0	4.267833569311129	0.00012916542244048772	1.8919174993134282	0.0	1.4769226034277196e-05	0.0	0.04214453575272538	34.116792528136564	11.065048983023381	0.0009191773130376987	0.0008889820174197616	109.68636202535059	2344.1930156610183	0.0	0.30344768466514604	98.5579034361557	0.0	0.0027853701597542963	0.0	4.080904792514681	0.0001257941685602497	0.0004922928397130336	4.581935427576539	0.0	0.2128395801412601	0.014164520571784236	0.4603981773085014	0.03063820238219388	4.838739172458398	0.0018210055034140861	0.04139934179009511	0.0	4.221559113847233e-05	0.0	0.26301603487351594	0.0	2.136983087492039	1.387718781499751e-08	0.0012054300995902746	0.0011096969917863818	2.3753595409024271e-07	0.0	0.05766340310812906	1.1257689862108654e-05	4.254432130446315e-06	5.720151319569664e-06	21728.121790425765	31.344736721287468	0.002520133200707907	0.0	0.035599106563586405	0.10372551431060005	0.01815524592426919	0.07659714547394625	0.0	0.18037646214296152	0.0	1.6015031368154545e-06	0.0	0.637975869175966	1.0151547655619704e-05	15.996575577139675	0.0	6.374987378567851e-09	0.0	9.423978570116502e-06	0.0002317863840487423	3.6823034260237157e-09	2.1113873516902143e-06	2.0854422257390067e-08	1.495745665755765e-10	0.1143042175942944	0.0013138305563769282	1.5809265392421812e-10	4.53811475129201e-12	3.168356963494707e-14	4.058906240432447e-05	8.228138897475392e-08	2.316127259668986e-08	9.387698888915176e-12	0.13284735163267375	0.0	2.0101661854605355e-07	3.94045035083077e-05	1.2710793153339153e-05	3.9940487678452635e-09	1.997023910624974e-09	4.408374378165403e-05	6.537957152039035e-11	1.3075910741177465e-08	4.2179207907314236e-09	0.12413716897213642	6.572763058777667e-05	0.18508507060810755	15.026548415317167	0.0	0.0	1.1669660549278047e-07	0.0	2.7746273169462497e-08	3.53011818354803	0.0	167.96677590535484	73.49049548199727	0.000174577029339541	1.509598093894996e-05	0.0	5.524276513853014e-09	1.3181063459103004e-08	2.7703601752508265e-08	3.5672555709965493e-07	1.7719038514434186e-12	0.0	0.00041878852006101933	8.438818405611052e-07	4.038394309906672e-12	2.1037395990139067e-09	0.43930130720474464	4.402867086981893e-08	7.312278602611185e-13	2.0255675790281536e-06	1.644369237754408e-05	8.769233522672816e-10	1.799494524236903e-07	0.0	7.440848766186866e-07	1.387718781499751e-08	9.191800866458939e-08	1.3877184570957712e-08	1.0765535085384611e-10	4.221424872772817e-08	2.2574887692970531e-07	1.839863447606894e-09	0.002657253222362211	0.014222901087012428	0.00011596523357221702	4.87025520411263e-11	2.004402684292681e-13	9.435574458422905e-07	2.4502457924845e-07	2.1246478811857614e-10	8.25018859937361e-11	2.7632279291462735e-08	3.930921795356349e-11	2.7675465481205728e-08	2.311939710342868e-06	1.4172960573309868e-05	1.2572021390940581e-05	2.1659072966688155e-11	6.89322151235718e-12	3.665378179615067e-12	2.2549356034378132e-11	91.00004707980077	61.860660222369056	0.0004245019954116337	5.461894933947863e-08	2.454213307292169e-07	0.0	0.0016436958059323436	1.8621204644706755e-06	0.8977150768306362	5.15773113315424e-08	1.8085771949384687e-07	3.802307763512636e-12	2.9012144798672924e-11	2.5466935204118855e-08	1.2095368173167833e-13	1.0703482516114237e-05	0.000203595213769804	6.576695543078758e-09	1.6887616059206003	0.0	4.120698708156362e-06	0.0	0.0	0.0	0.0	0.0	1.699819054548883	4.346146274288583e-08	3.5923146926849625e-13	4.536682188651077e-12	3.94506557008255e-09	3.684425635606676e-14	2.572537851826202e-06	8.294895390272713e-05	5.744683059375631e-10	1.6747636231855845	0.0	2.0238743264017147e-06	0.0	0.0	0.0	0.0	0.0	1.8346364313669887	194.08556142926085	2.1407973233293136	0.00036995416703310455	3.473702299517884e-08	2.1448629595137975e-07	0.0	0.003055211159250655	3.461207592915116e-06	0.026386356822329156	9.586677724395636e-08	1.1495682370497714e-07	7.187038524634832e-11	1.1662954039078072e-09	1.0237767254140403e-06	4.862325890660742e-12	6.8042642156786815e-06	0.00017660335137231127	1.2396066223999228e-07	1.6819932809095746	0.0	8.912171028345216e-05	0.0	0.0	0.0	0.0	0.0	1.7644218092682127	66.96673449710948	109.31776938582504	0.00040028602700684204	4.1324798124268875e-08	2.3126941432660193e-07	0.0	0.001140590229813865	1.292158993841108e-06	1.4982657604730378	3.5790450025398736e-08	1.3597769017487857e-07	1.6164807124596172e-12	9.082526465943343e-12	7.972666232463974e-09	3.786560879126742e-14	8.059202171831287e-06	0.00018355676512226926	2.7978058313094188e-09	1.6153342696753679	0.0	1.859034676795087e-06	0.0	3.994048767845257e-09	1.9970239106249755e-09	1.9970239106249755e-09	3.994047347952474e-09	1.6664841687209901	84.20658035876869	6.127580569012414	0.001637777079662641	8.163894787791973e-08	9.466880107263548e-07	0.0	0.005868145776117489	6.647941895626196e-06	0.3416810914664701	1.8413512869228695e-07	2.70532737504276e-07	5.763225487883361e-11	4.0698973416320555e-10	3.572566471393805e-07	1.6967647986600337e-12	1.6007800276106804e-05	0.0007883895150129596	9.970273315826157e-08	1.6976122012427342	0.0	1.6191782360767162e-05	0.0	0.0	0.0	0.0	0.0	1.6116348108704208	215.13636619030206	21.759781597423096	0.00015931015471724197	1.960302755207912e-08	9.241522450527314e-08	0.0	0.00145833528580404	1.652128430135916e-06	0.11830070774106279	4.5760826527660325e-08	6.484521605204508e-08	3.896513072970406e-12	7.004957058541644e-11	6.148966712181902e-08	2.920428227823329e-13	3.838555651833339e-06	7.586522932398297e-05	6.716764100933949e-09	1.6769544090482726	0.0	1.1214103008052027e-05	0.0	0.0	0.0	0.0	0.0	1.813651955507666	125.29575507059482	69.15416362615993	0.0002824718896681559	3.815531842888055e-08	1.6346087940110432e-07	0.0	0.0015059539366228448	1.7060746889353217e-06	0.6680669441547645	4.7255133847265254e-08	1.2628223472687354e-07	2.376406538989085e-12	2.49424993896324e-11	2.1894586791323973e-08	1.0398728764868312e-13	7.474432544721665e-06	0.00013504832970640578	4.106508045412394e-09	1.683204234356771	0.0	3.866718127403616e-06	0.0	0.0	0.0	0.0	0.0	1.753377640817479	122.61210711606559	18.429231425394445	0.0005363519557393124	6.107345587563189e-08	3.103535438457253e-07	0.0	0.0027982293898289406	3.170075927683531e-06	0.3363919731302205	8.78050680564942e-08	2.0226722832392258e-07	1.435009262799906e-11	1.4740182355013552e-10	1.2938968141691145e-07	6.145291730326332e-13	1.1970028407888062e-05	0.0002574895691272677	2.4799252710178648e-08	1.6908966024805794	0.0	1.2297977630844156e-05	0.0	0.0	0.0	0.0	0.0	1.6788221813519273	183.36107961835037	34.497739339911675	0.00020205096127251575	2.5514995376436548e-08	1.1710782478835286e-07	0.0	0.0015764063441182851	1.7858894430417406e-06	0.23811809553826183	4.946580850764241e-08	8.44159607815999e-08	3.1933124470220945e-12	4.8971260600115415e-11	4.2987083925039497e-08	2.0416546655278306e-13	4.996860502381062e-06	9.633935321868473e-05	5.509380136141949e-09	1.6789518285277447	0.0	7.252520947230943e-06	0.0	0.0	0.0	0.0	0.0	1.7944433977524035	120.55062920086858	1.1599635783218376	0.0015259398571065435	7.00304093017084e-08	8.829169626020428e-07	0.0	0.007827209523795302	8.867339100340496e-06	0.05988723777704104	2.456037561167603e-07	2.3198674339033556e-07	2.6299042435138413e-10	2.656126380448462e-09	2.331554248856082e-06	1.1073470885357789e-11	1.372804929057778e-05	0.0007327979153671574	4.5451515615318223e-07	1.693682439714609	0.0	7.922385960852212e-05	0.0	0.0	0.0	0.0	0.0	1.6494053892041254	164.33374334466373	42.89770557224849	0.00023062453552339485	3.05756879934582e-08	1.3359977314968086e-07	0.0	0.0016126211534092426	1.8269166500385663e-06	0.3380384918868913	5.0602201825068364e-08	1.0117394727395067e-07	3.0755025723151776e-12	4.229232821138982e-11	3.712430395027014e-08	1.7632034416099244e-13	5.988618422533652e-06	0.00011008845891776733	5.3088882007810435e-09	1.6806564078961104	0.0	6.122724202797511e-06	0.0	0.0	0.0	0.0	0.0	1.7780042045358873	101.59458040284701	2.7012100719424303	0.001639008383122601	7.321181713293596e-08	9.47849140996649e-07	0.0	0.007085194632692414	8.026720142649015e-06	0.1504632679648648	2.223235626953768e-07	2.425481413620696e-07	1.1748710725233697e-10	1.0005196323365284e-09	8.78258658007351e-07	4.171221900399773e-12	1.4352722131913532e-05	0.0007875811089271476	2.0315355603530526e-07	1.6947665507826772	0.0	3.2967580130867415e-05	0.0	0.0	0.0	0.0	0.0	1.6390348501103749	186.3346466730358	20.074570133693094	0.00023103770401427146	3.2813694746673096e-08	1.3391923789874456e-07	0.0	0.0018317937309318712	2.0752143775153827e-06	0.15781786901155953	5.747945887346843e-08	1.0858637077316602e-07	7.087030778225008e-12	1.1043718586851753e-10	9.694201205832442e-08	4.604218274845573e-13	6.427274252520659e-06	0.0001103549803718284	1.222616668812416e-08	1.6814021884097563	0.0	1.4075204788775095e-05	0.0	0.0	0.0	0.0	0.0	1.7707398347538192	253.65240753897677	32.037170308026546	9.885007063573643e-05	4.416549414940494e-09	5.7402547241171925e-08	0.0	0.0010668812179994462	1.2086554588540698e-06	0.10878521645544077	3.34775458457603e-08	1.460316266691476e-08	5.927843480452238e-13	1.2551467115104026e-11	1.1017704392101108e-08	5.2328278928375365e-14	8.645321751514739e-07	4.685711676053971e-05	1.020760351542927e-09	1.671821046896719	0.0	2.7465998952483423e-06	0.0	0.0	0.0	0.0	0.0	1.8629683263265975	97.24768923688829	17.76006303426573	0.0007526700896217824	6.421352728654133e-08	4.35222388094034e-07	0.0	0.003114469175330432	3.5283395102436513e-06	0.4557544395423186	9.772836327724664e-08	2.126855579344426e-07	1.5618066188450974e-11	1.2732777348458416e-10	1.1176864334804183e-07	5.308383149737264e-13	1.2586319205683845e-05	0.00036135776231569286	2.7009296568628423e-08	1.691931611027897	0.0	9.544474085400607e-06	0.0	0.0	0.0	0.0	0.0	1.668537446970442	248.18078752200253	26.905668626037215	0.0001070397130498559	8.778841655812491e-09	6.214907072039077e-08	0.0	0.0011303506574354646	1.2805591271054687e-06	0.09870862580316721	3.546911315035808e-08	2.9030581446617543e-08	1.4060823033917843e-12	2.913416179120664e-11	2.5574029198619846e-08	1.214630610815064e-13	1.718609758598799e-06	5.082120327904303e-05	2.4216015092390702e-09	1.6732909432042091	0.0	6.017363525950597e-06	0.0	0.0	0.0	0.0	0.0	1.848813599698438	125.56042664045398	46.91774801666065	0.0003355741389089254	4.729284455425394e-08	1.94191497965333e-07	0.0	0.001792839290581039	2.0310831983370867e-06	0.5376990390097647	5.625723903452162e-08	1.565659494271578e-07	4.348567987705326e-12	4.5738168784967225e-11	4.0149076057535436e-08	1.9068604696711046e-13	9.266306719493632e-06	0.000160748150041665	7.51441286305462e-09	1.6862903333917552	0.0	5.9559584216219594e-06	0.0	0.0	0.0	0.0	0.0	1.7236652173141045	102.66780530790429	23.4116351216285	0.0006091686005298394	6.075178452601756e-08	3.5229644847264304e-07	0.0	0.0026611654628023273	3.014797965734328e-06	0.48642159322855555	8.350425488214586e-08	2.0120018522981924e-07	1.120579193992113e-11	9.643372107175283e-11	8.464976344863952e-08	4.020390975266453e-13	1.1906905013498627e-05	0.0002923491185457575	1.937599378971574e-08	1.69079726191234	0.0	8.45999760841623e-06	0.0	0.0	0.0	0.0	0.0	1.6798271192498677	56.30455618140671	111.48180499454394	0.0004448561923703561	4.150022831542541e-08	2.569454843935674e-07	0.0	0.0010657694686284568	1.207395559514766e-06	1.698266907704938	3.344265925435014e-08	1.3736601209096862e-07	1.5984186743535927e-12	7.553322182597353e-12	6.630327135212027e-09	3.149021201942306e-14	8.130281794175053e-06	0.00021265029562061544	2.7673545320433546e-09	1.6843241726191343	0.0	1.6545654380887627e-06	0.0	0.0	0.0	0.0	0.0	1.7424465876101105	27.425779002661226	188.16862161544432	0.0004650269553994839	2.5964008715962645e-08	2.683841359635272e-07	0.0	0.0005426717263209161	6.147852973328115e-07	2.9987647689864914	1.7028438838486513e-08	8.59021874916811e-08	5.913512080048105e-13	1.3622342094202985e-12	1.1957733763122982e-09	5.679186739672811e-15	5.084825941800882e-06	0.00022143321996822573	1.024624082707432e-09	1.6790433415514527	0.0	5.860275071629474e-07	0.0	0.0	0.0	0.0	0.0	1.792926683589855	3.9638928961178e-06	2.7746323782700622e-08	1.0671660499005013e-07	2.7747256758256512e-08	0.018695568119884955	5.545354440604357e-06	1.788782444098929e-06	0.0	0.0	0.0	0.0	2.772677864621919e-08	1.209393463138863e-07	0.0	3.961108103180269e-06	2.7726836211000035e-08	1.0664165295300239e-07	2.7727763165843267e-08	2.7726785089419103e-08	1.7861000909163802e-06	0.01866753484009855	5.537038300221456e-06	0.0	0.0	0.0	2.768519790202869e-08	1.148288681760562e-07	0.0	3.955166900968199e-06	2.7685253838196508e-08	1.0648172091251874e-07	2.7686174708059868e-08	2.768520430295251e-08	1.7821480031643242e-06	0.018626230576280763	5.524785958438639e-06	0.0	0.0	0.0	2.7623936149626976e-08	1.1763518488998731e-07	0.0	3.946414359791709e-06	2.762399226304748e-08	1.06246099636898e-07	2.7624906876332754e-08	2.7623942507063086e-08	1.7770414301276534e-06	0.018572860047935905	5.508954681981621e-06	0.0	0.0	0.0	2.7544779722339704e-08	1.221881400665348e-07	0.0	3.935105459631053e-06	2.754483639120646e-08	1.059416541490553e-07	2.754574453020322e-08	2.7544786034773608e-08	1.7708861804418623e-06	0.01850852910945198	5.489872480637749e-06	0.0	0.0	0.0	2.744936866925451e-08	1.1897653869865281e-07	0.0	3.921474221005212e-06	2.7449424345026367e-08	1.0557468491900245e-07	2.7450325813452848e-08	2.7449374935322467e-08	1.7637795923322932e-06	0.018434255105295113	5.467841106107845e-06	0.0	0.0	0.0	2.7339211749035353e-08	1.1849907404369032e-07	0.0	3.905736482712515e-06	2.7339266973094233e-08	1.0515100290222415e-07	2.7340161597831196e-08	2.7339217967533833e-08	1.7558117354436895e-06	0.018350979411058472	5.443139777408419e-06	0.0	0.0	0.0	2.7215705056921027e-08	1.1096869510539839e-07	0.0	3.888091414645047e-06	2.7215758442489127e-08	1.0467597027919687e-07	2.7216646072737748e-08	2.7215711226802135e-08	1.7470659925778648e-06	0.01825957351349239	5.416026984243714e-06	0.0	0.0	0.0	2.7080141041583498e-08	1.1617323883059142e-07	0.0	3.868724191763917e-06	2.708019495617394e-08	1.0415457244534522e-07	2.7081075463052984e-08	2.7080147161950594e-08	1.7376201546309412e-06	0.01816085045450108	5.3867438813403944e-06	0.0	0.0	0.0	2.6933725476803392e-08	1.1748018352857615e-07	0.0	3.847806667506022e-06	2.6933779467289416e-08	1.0359143614295651e-07	2.6934652742981135e-08	2.6933731546907004e-08	1.7275465558663518e-06	0.018055566245119375	5.355514707725844e-06	0.0	0.0	0.0	2.677757955785841e-08	1.1606473392757196e-07	0.0	3.825498979521411e-06	2.677763291933262e-08	1.0299087269263207e-07	2.6778498876213348e-08	2.677758557708979e-08	1.7169127039051098e-06	0.017944426449987023	5.322548739700079e-06	0.0	0.0	0.0	2.6612749666382268e-08	1.1192920384177347e-07	0.0	3.8019506425497706e-06	2.661280189635814e-08	1.0235690741714487e-07	2.6613660466061026e-08	2.661275563426627e-08	1.70578169696682e-06	0.01782809054824198	5.288041584277849e-06	0.0	0.0	0.0	2.6440213837575403e-08	1.1532757137170584e-07	0.0	3.7773016598523506e-06	2.6440266402988004e-08	1.016933095645505e-07	2.6441117535480434e-08	2.644021975376375e-08	1.6942126690661055e-06	0.01770717658657324	5.252176559303808e-06	0.0	0.0	0.0	2.6260888660781083e-08	1.1176380819355599e-07	0.0	3.7516825721763424e-06	2.6260940207468243e-08	1.010035936276456e-07	2.6261783869820924e-08	2.6260894525045296e-08	1.6822607278554877e-06	0.01758226052966417	5.215124500722116e-06	0.0	0.0	0.0	2.607562831583115e-08	1.156710072936422e-07	0.0	3.7252158062337606e-06	2.6075680280763588e-08	1.0029105564817131e-07	2.6076516456178617e-08	2.6075634128053856e-08	1.6699775599536315e-06	0.017453882586820527	5.1770456391362315e-06	0.0	0.0	0.0	2.588523395584727e-08	1.101650575638971e-07	0.0	3.69801535529131e-06	2.5885284561017216e-08	9.955876461858917e-08	2.5886113247523486e-08	2.5885239716015426e-08	1.6574112166980517e-06	0.01732254497282002	5.138088935594554e-06	0.0	0.0	0.0	2.5690450386166392e-08	1.1135267998211634e-07	0.0	3.670188057647597e-06	2.569050090256861e-08	9.880959690137334e-08	2.5691322112042016e-08	2.5690456094362038e-08	1.6446067078689145e-06	0.017188718113236592	5.098393922184733e-06	0.0	0.0	0.0	2.549197526731533e-08	1.0459245564515424e-07	0.0	3.6418331859849172e-06	2.5492024201704858e-08	9.804622517421488e-08	2.5492837958597847e-08	2.549198092370896e-08	1.6316057626401108e-06	0.017052838146058343	5.058089960940041e-06	0.0	0.0	0.0	2.5290455409540006e-08	1.1218799395049127e-07	0.0	3.613043744606709e-06	2.529050547693639e-08	9.727115335414904e-08	2.5291311817396166e-08	2.529046101438187e-08	1.6184474467429362e-06	0.016915313371980243	5.0172981571058395e-06	0.0	0.0	0.0	2.508649633914135e-08	1.008703584673669e-07	0.0	3.5839053399667777e-06	2.508654396321989e-08	9.648668619073417e-08	2.5087342933685276e-08	2.5086501892755496e-08	1.6051675766632956e-06	0.016776518131925093	4.976129543073752e-06	0.0	0.0	0.0	2.4880653218141677e-08	1.0660613020537983e-07	0.0	3.554498257454057e-06	2.4880701648726418e-08	9.569498517667861e-08	2.4881493305254492e-08	2.4880658720916534e-08	1.5917997362579404e-06	0.0166368034321917	4.93468823000171e-06	0.0	0.0	0.0	2.4673446602390614e-08	1.0233713363024405e-07	0.0	3.524896126755185e-06	2.467349393295823e-08	9.489803261753616e-08	2.467427833996856e-08	2.4673452054774643e-08	1.5783745916197321e-06	0.016496489783809395	4.893069283808873e-06	0.0	0.0	0.0	2.4465351821535668e-08	9.87763662333827e-08	0.0	3.4951671466442012e-06	2.4465398199853538e-08	9.409766460517578e-08	2.4466175429297975e-08	2.4465357224028977e-08	1.5649204893223623e-06	0.01635587345508379	4.8513605797982295e-06	0.0	0.0	0.0	2.4256808252138063e-08	1.0513870112715931e-07	0.0	3.4653743364288367e-06	2.4256855577868125e-08	9.329557778732487e-08	2.4257625708443704e-08	2.425681360528684e-08	1.5514635655075662e-06	0.016215227611733055	4.809643140832859e-06	0.0	0.0	0.0	2.4048221008554185e-08	9.709224293794302e-08	0.0	3.435574906903029e-06	2.404826653692839e-08	9.249331243277826e-08	2.4049029653002923e-08	2.4048226312945988e-08	1.538027418723355e-06	0.016074798897579002	4.767990123090931e-06	0.0	0.0	0.0	2.3839955871708982e-08	1.0575360408665032e-07	0.0	3.4058219604624153e-06	2.3840002788628832e-08	9.169229820137632e-08	2.3840758979781083e-08	2.3839961127965216e-08	1.5246339454332768e-06	0.015934816166856068	4.726469406236024e-06	0.0	0.0	0.0	2.3632352239951648e-08	9.939410062153393e-08	0.0	3.376163122748189e-06	2.3632397708309584e-08	9.089381730585364e-08	2.3633147068295632e-08	2.3632357448725035e-08	1.51130264262486e-06	0.015795483195459536	4.685141431416376e-06	0.0	0.0	0.0	2.3425712319047687e-08	1.0391602726400669e-07	0.0	3.3466422649202605e-06	2.342575839034716e-08	9.009905087832679e-08	2.3426501016692354e-08	2.3425717481015416e-08	1.4980514554175975e-06	0.015656987539702606	4.644061828942987e-06	0.0	0.0	0.0	2.3220314260574224e-08	9.766113112913409e-08	0.0	3.317298541735225e-06	2.3220358915111394e-08	8.93090530739854e-08	2.3221094908287664e-08	2.3220319376435346e-08	1.4848962822248936e-06	0.015519495364545869	4.6032798842281084e-06	0.0	0.0	0.0	2.3016404491608938e-08	1.0210034526845618e-07	0.0	3.288167733834316e-06	2.301644974450993e-08	8.852478720779037e-08	2.3017179207588384e-08	2.3016409562079123e-08	1.4718516320134222e-06	0.015383158312933257	4.562840575360282e-06	0.0	0.0	0.0	2.2814207902609183e-08	9.709506592073983e-08	0.0	3.259281428702474e-06	2.2814251989057604e-08	8.774710370474688e-08	2.2814975027002168e-08	2.2814212928418705e-08	1.4589302008423999e-06	0.015248109080019036	4.522783260320872e-06	0.0	0.0	0.0	2.2613921283491612e-08	9.01715795908216e-08	0.0	3.2306679383932886e-06	2.261396383164238e-08	8.69767648066925e-08	2.2614680550914644e-08	2.261392626538074e-08	1.446143316683342e-06	0.015114466062198342	4.483143055971333e-06	0.0	0.0	0.0	2.241572021857112e-08	9.545624641159383e-08	0.0	3.2023527282507553e-06	2.2415763528456574e-08	8.621445611433378e-08	2.2416474036742204e-08	2.2415725157287314e-08	1.4335011391146884e-06	0.014982335444221926	4.4439514571239875e-06	0.0	0.0	0.0	2.2219762181915162e-08	9.003125966961134e-08	0.0	3.1743576822279354e-06	2.2219804266552858e-08	8.546076680862582e-08	2.2220508672160636e-08	2.2219767078212096e-08	1.4210122787956594e-06	0.01485180722215161	4.405235156860847e-06	0.0	0.0	0.0	2.202618063893573e-08	9.77077306010652e-08	0.0	3.1467025036466226e-06	2.2026223968668175e-08	8.471622736162031e-08	2.202692238042618e-08	2.2026185493568968e-08	1.4086844826034299e-06	0.014722962364061443	4.3670181705327315e-06	0.0	0.0	0.0	2.1835095666388537e-08	9.355682998105558e-08	0.0	3.1194036749597787e-06	2.1835138012002706e-08	8.398128153178018e-08	2.1835830538709186e-08	2.1835100480115108e-08	1.3965241008170284e-06	0.014595867241339605	4.329320183961707e-06	0.0	0.0	0.0	2.1646605693381636e-08	9.44186924907626e-08	0.0	3.0924757129314593e-06	2.164664801403886e-08	8.32563201555793e-08	2.1647334764357343e-08	2.1646610466956565e-08	1.3845367007366933e-06	0.01447058004192259	4.292158455727103e-06	0.0	0.0	0.0	2.146079701280944e-08	9.138975285285405e-08	0.0	3.0659306977842246e-06	2.146083853679635e-08	8.2541668471568e-08	2.1461519618925124e-08	2.1460801746985004e-08	1.3727268180877571e-06	0.014347148172112686	4.255547046482996e-06	0.0	0.0	0.0	2.1277739927937246e-08	9.280976487880415e-08	0.0	3.039778912402102e-06	2.1277781561044684e-08	8.183760332887532e-08	2.1278457082596787e-08	2.127774462346115e-08	1.3610982646852029e-06	0.014225611472134083	4.219497772749273e-06	0.0	0.0	0.0	2.1097493521359296e-08	9.039642636725818e-08	0.0	3.014028558886754e-06	2.1097534502349617e-08	8.114434555662332e-08	2.1098204570077936e-08	2.109749817897394e-08	1.3496539727414195e-06	0.014106000588933397	4.184019724241781e-06	0.0	0.0	0.0	2.0920103241647794e-08	8.676953139929502e-08	0.0	2.9886862065726464e-06	2.092014334704164e-08	8.046207202534047e-08	2.0920808066702922e-08	2.0920107862088275e-08	1.3383962079392853e-06	0.013988339203114819	4.149119924419204e-06	0.0	0.0	0.0	2.074560420608802e-08	8.899820588031575e-08	0.0	2.963757048538909e-06	2.0745644447738454e-08	7.979092255281572e-08	2.0746303924018286e-08	2.0745608790081767e-08	1.3273266858968877e-06	0.013872645246177729	4.114803691532354e-06	0.0	0.0	0.0	2.0574023005926028e-08	7.955773638357454e-08	0.0	2.939244454976343e-06	2.0574061397114178e-08	7.913098788013939e-08	2.057471573335006e-08	2.0574027554191917e-08	1.3164463401452267e-06	0.013758928475551461	4.081073919324429e-06	0.0	0.0	0.0	2.0405374109867495e-08	8.689528638625088e-08	0.0	2.9151512138243723e-06	2.040541371192523e-08	7.848234307179127e-08	2.0406063010266146e-08	2.0405378623114528e-08	1.305755927978978e-06	0.013647196806635963	4.047932955233093e-06	0.0	0.0	0.0	2.0239669255092027e-08	8.618964042920272e-08	0.0	2.8914783487174894e-06	2.0239708559115944e-08	7.784501569298211e-08	2.0240352920197318e-08	2.023967373402017e-08	1.2952554322070007e-06	0.013537450060224837	4.015380745744154e-06	0.0	0.0	0.0	2.007690817401753e-08	8.906079443080604e-08	0.0	2.8682261364607523e-06	2.007694787778427e-08	7.721901320182065e-08	2.0077587400768938e-08	2.007691261931588e-08	1.2849445606806315e-06	0.013429685183315816	3.983416384983874e-06	0.0	0.0	0.0	1.991708633726473e-08	8.533873628438437e-08	0.0	2.84539365006475e-06	1.9917125180632826e-08	7.660431064720604e-08	1.9917759963043605e-08	1.9917090749611566e-08	1.274822508637444e-06	0.013323893765262768	3.952037377952983e-06	0.0	0.0	0.0	1.9760191269825357e-08	8.619048459188006e-08	0.0	2.8229794127730185e-06	1.97602301319336e-08	7.600086827638156e-08	1.9760860269715056e-08	1.976019564988742e-08	1.2648882778742044e-06	0.013220065373607938	3.921240629996925e-06	0.0	0.0	0.0	1.9606207498415534e-08	7.994190130894972e-08	0.0	2.8009808914183388e-06	1.960624500124367e-08	7.540861789538209e-08	1.9606870588600783e-08	1.9606211846848034e-08	1.2551404156597445e-06	0.013118184825345675	3.891021637401973e-06	0.0	0.0	0.0	1.945511250445428e-08	8.432623332967342e-08	0.0	2.7793953596849496e-06	1.9455150705928286e-08	7.482748610950095e-08	1.945577183547929e-08	1.9455116821900214e-08	1.2455774400617115e-06	0.013018236632215782	3.8613758059553475e-06	0.0	0.0	0.0	1.9306883316866527e-08	7.872144385288058e-08	0.0	2.758218967489935e-06	1.9306920297215344e-08	7.425736926966274e-08	1.9307537059757593e-08	1.930688760395786e-08	1.2361973666606066e-06	0.012920200054178542	3.8322969837000154e-06	0.0	0.0	0.0	1.9161489175854236e-08	7.353263193641043e-08	0.0	2.737447608980404e-06	1.9161525035856103e-08	7.36981568403429e-08	1.9162137520453363e-08	1.916149343320995e-08	1.2269981381044333e-06	0.012824053588894579	3.8037787926025187e-06	0.0	0.0	0.0	1.9018898191238067e-08	7.754722000286986e-08	0.0	2.717076962288844e-06	1.901893467041991e-08	7.314973246992849e-08	1.901954296448267e-08	1.901890241946506e-08	1.217977637023145e-06	0.012729775106705374	3.7758146685862965e-06	0.0	0.0	0.0	1.887907754262374e-08	8.039562773778387e-08	0.0	2.6971020592266223e-06	1.8879114425331205e-08	7.26119624062527e-08	1.8879718614512683e-08	1.887908174231753e-08	1.209133465811164e-06	0.012637339549042854	3.7483971788297527e-06	0.0	0.0	0.0	1.874199006589107e-08	8.174927013557923e-08	0.0	2.6775175855888572e-06	1.87420271029022e-08	7.2084703581333e-08	1.8742627271097032e-08	1.874199423763486e-08	1.2004630926425615e-06	0.01254672045450523	3.721518474428639e-06	0.0	0.0	0.0	1.860759651650658e-08	8.065276065409752e-08	0.0	2.6583178987502314e-06	1.8607633206513762e-08	7.156780408514317e-08	1.8608229435846293e-08	1.8607600660871396e-08	1.191963855005129e-06	0.012457889995798053	3.6951703013498373e-06	0.0	0.0	0.0	1.8475855624292425e-08	7.867852710250498e-08	0.0	2.6394971498008477e-06	1.8475891795528998e-08	7.106110645374154e-08	1.8476484166379037e-08	1.8475859741837107e-08	1.1836330180283202e-06	0.012370819589349144	3.6693441812537383e-06	0.0	0.0	0.0	1.8346724997538427e-08	7.812863070342496e-08	0.0	2.6210493486884966e-06	1.83467609412781e-08	7.056444942305909e-08	1.8347349532317807e-08	1.834672908880973e-08	1.1754678027618425e-06	0.01228548019086504	3.6440314991593343e-06	0.0	0.0	0.0	1.8220161561328018e-08	7.947314604924664e-08	0.0	2.6029683558673363e-06	1.822019766861332e-08	7.007766770411142e-08	1.8220782556830015e-08	1.8220165626860907e-08	1.167465378607826e-06	0.012201842216238932	3.6192234799817202e-06	0.0	0.0	0.0	1.809612144022498e-08	7.706144782725327e-08	0.0	2.585247737560813e-06	1.809615694281854e-08	6.960058808649779e-08	1.8096738203467977e-08	1.8096125480542777e-08	1.1596227869980695e-06	0.012119874743869732	3.5949109519209308e-06	0.0	0.0	0.0	1.7974558775217482e-08	7.2830311156558e-08	0.0	2.5678810074850448e-06	1.7974593361582778e-08	6.913303594599043e-08	1.797517106823249e-08	1.797456279083179e-08	1.1519370614821254e-06	0.01203954676975928	3.5710847187487587e-06	0.0	0.0	0.0	1.785542758515305e-08	7.920634842212269e-08	0.0	2.550861931328106e-06	1.7855463286251332e-08	6.867484344165114e-08	1.7856037510929552e-08	1.7855431576563633e-08	1.1444053759045572e-06	0.0119608287561849	3.54773601917386e-06	0.0	0.0	0.0	1.773868406356422e-08	7.688654717447472e-08	0.0	2.534183722430856e-06	1.7738719211909886e-08	6.822582786231656e-08	1.7739290024933236e-08	1.7738688031260658e-08	1.1370246394845774e-06	0.011883688399691382	3.5248552715401533e-06	0.0	0.0	0.0	1.762428030215911e-08	7.021630422641049e-08	0.0	2.5178396551500034e-06	1.7624314060692148e-08	6.778580813931405e-08	1.7624881530729013e-08	1.762428424661891e-08	1.1297918031858759e-06	0.011808093833104449	3.5024330236090355e-06	0.0	0.0	0.0	1.7512169039733266e-08	6.771784726328715e-08	0.0	2.501823211194334e-06	1.7512202206085587e-08	6.735460878609823e-08	1.751276640026768e-08	1.7512172961422778e-08	1.1227039301426985e-06	0.011734014361588958	3.4804601708871807e-06	0.0	0.0	0.0	1.7402304753809553e-08	7.21788911051695e-08	0.0	2.486127965452579e-06	1.740233867377657e-08	6.693205682457932e-08	1.7402899657760247e-08	1.740230865318468e-08	1.1157581367264e-06	0.011661419846709794	3.45892777392534e-06	0.0	0.0	0.0	1.7294642747131882e-08	6.982535986104024e-08	0.0	2.4707471528713626e-06	1.729467610996961e-08	6.65179701248172e-08	1.7295233947821876e-08	1.729464662463833e-08	1.1089513738727876e-06	0.01159027842098402	3.4378263804066333e-06	0.0	0.0	0.0	1.7189135758104625e-08	6.775735280027339e-08	0.0	2.4556742184211434e-06	1.718916863093869e-08	6.611217221098208e-08	1.7189723385235496e-08	1.7189139614177506e-08	1.1022807019797048e-06	0.011520559360963181	3.4171468773610575e-06	0.0	0.0	0.0	1.7085738221867923e-08	6.922893926062171e-08	0.0	2.4409027389889035e-06	1.7085771276311774e-08	6.571449015860468e-08	1.7086323008199996e-08	1.7085742056931872e-08	1.0957432498028994e-06	0.011452232657637338	3.3968803637371686e-06	0.0	0.0	0.0	1.6984405633154625e-08	6.925182743126735e-08	0.0	2.4264262210118855e-06	1.698443859258956e-08	6.53247491465727e-08	1.6984987361766083e-08	1.6984409447624874e-08	1.0893361120564884e-06	0.01138526794621042	3.377017832950966e-06	0.0	0.0	0.0	1.688509295903506e-08	7.186132690313645e-08	0.0	2.4122383445770595e-06	1.6885126341748958e-08	6.494277902867944e-08	1.6885672206532855e-08	1.6885096753316636e-08	1.0830564712846317e-06	0.011319635779838	3.3575505507022227e-06	0.0	0.0	0.0	1.6787756527998533e-08	6.750193512317202e-08	0.0	2.3983326018595563e-06	1.6787788970457417e-08	6.45684045998397e-08	1.6788331987716207e-08	1.678776030248722e-08	1.076901414795345e-06	0.011255305716319846	3.3384694874470613e-06	0.0	0.0	0.0	1.669235119231572e-08	6.50464852617254e-08	0.0	2.384702791710365e-06	1.669238307199469e-08	6.420145891116431e-08	1.669292329726383e-08	1.6692354947397592e-08	1.0708681831824618e-06	0.011192248915516807	3.319766088845496e-06	0.0	0.0	0.0	1.6598834180277813e-08	7.112102319331662e-08	0.0	2.3713429856281275e-06	1.659886714807277e-08	6.384178235388617e-08	1.6599404635657475e-08	1.6598837916329586e-08	1.0649541515012997e-06	0.01113043794261116	3.301432217403088e-06	0.0	0.0	0.0	1.650716480440426e-08	6.576564228466327e-08	0.0	2.358246819136439e-06	1.6507196648756176e-08	6.348920358213781e-08	1.6507731451552773e-08	1.6507168521794448e-08	1.0591564730408549e-06	0.01106984304500552	3.283459048122328e-06	0.0	0.0	0.0	1.6417298939697733e-08	6.601236137532351e-08	0.0	2.3454084592154012e-06	1.6417330744104442e-08	6.314356555771833e-08	1.6417862913802004e-08	1.6417302638785266e-08	1.0534725653028218e-06	0.011010437231513613	3.2658385750953018e-06	0.0	0.0	0.0	1.6329196556610727e-08	6.94954856999864e-08	0.0	2.332822123563184e-06	1.632922895919453e-08	6.28047126078793e-08	1.6329758546283825e-08	1.6329200237746248e-08	1.0478998673458685e-06	0.010952193736254438	3.2485628592416887e-06	0.0	0.0	0.0	1.624281795973325e-08	6.73697314389814e-08	0.0	2.320481892728079e-06	1.6242849859120564e-08	6.247248536763163e-08	1.6243376912827716e-08	1.6242821623259387e-08	1.0424357449335921e-06	0.010895085027310363	3.2316237342558696e-06	0.0	0.0	0.0	1.61581223175288e-08	6.701844251559266e-08	0.0	2.3083821415401687e-06	1.6158154068845317e-08	6.214673239455527e-08	1.615867863723607e-08	1.615812596377955e-08	1.0370777078357718e-06	0.010839085077842099	3.2150134802669466e-06	0.0	0.0	0.0	1.607507103063486e-08	6.887685552998188e-08	0.0	2.296517367357511e-06	1.6075103070993487e-08	6.182730554492968e-08	1.607562520100751e-08	1.6075074659936363e-08	1.0318233225269571e-06	0.010784168453662361	3.1987245531935877e-06	0.0	0.0	0.0	1.5993626378637294e-08	6.457263923705448e-08	0.0	2.2848819459494345e-06	1.5993657497132396e-08	6.151405340173747e-08	1.5994177234519055e-08	1.5993629991307935e-08	1.026670088964274e-06	0.01073030902538436	3.182749202740229e-06	0.0	0.0	0.0	1.5913749610050048e-08	6.34550709892061e-08	0.0	2.273470604979018e-06	1.5913780441961207e-08	6.120683402154286e-08	1.5914297831404685e-08	1.591375320640024e-08	1.0216156795092096e-06	0.01067748246550262	3.1670802130835228e-06	0.0	0.0	0.0	1.583540464574917e-08	6.170715010696967e-08	0.0	2.2622780812885358e-06	1.5835435064447404e-08	6.090550570809525e-08	1.5835950149553025e-08	1.5835408226082074e-08	1.0166577653054413e-06	0.010625664433788802	3.1517103646223737e-06	0.0	0.0	0.0	1.5758555387721982e-08	6.425357417984699e-08	0.0	2.251299354204416e-06	1.5758586220869515e-08	6.060993329326244e-08	1.5759099044242176e-08	1.5758558952333367e-08	1.0117941336500105e-06	0.010574831803992152	3.136632797842577e-06	0.0	0.0	0.0	1.5683167538390578e-08	6.596103360943072e-08	0.0	2.240529385143664e-06	1.5683198642164227e-08	6.031998112682792e-08	1.568370924538386e-08	1.5683171087569562e-08	1.0070225572337866e-06	0.010524961297210797	3.121840607946744e-06	0.0	0.0	0.0	1.560920657376113e-08	6.924215440316126e-08	0.0	2.229963304729073e-06	1.5609238243661105e-08	6.003551811393123e-08	1.5609746667330888e-08	1.5609210107789828e-08	1.002340887829304e-06	0.010476030461067104	3.107327135297571e-06	0.0	0.0	0.0	1.553663919564051e-08	6.2952214787278e-08	0.0	2.2195960474610113e-06	1.5536669567926164e-08	5.97564078798557e-08	1.5537175851578452e-08	1.5536642714794432e-08	9.977468730706522e-07	0.010428015754789454	3.0930853974139225e-06	0.0	0.0	0.0	1.5465430491615604e-08	6.703335858748488e-08	0.0	2.209423182084331e-06	1.546546159700631e-08	5.9482531124803505e-08	1.5465965779334712e-08	1.5465433996163e-08	9.932385735754167e-07	0.01038089690874599	3.0791093820983107e-06	0.0	0.0	0.0	1.5395550400693574e-08	6.133689704038571e-08	0.0	2.1994398509170296e-06	1.5395580328145602e-08	5.921375706897195e-08	1.5396082446818417e-08	1.5395553890896887e-08	9.888138298022446e-07	0.010334651352327473	3.065392394631955e-06	0.0	0.0	0.0	1.5326965449273373e-08	6.446290159519524e-08	0.0	2.1896417911466267e-06	1.532699592245991e-08	5.894997094744355e-08	1.5327496014336573e-08	1.5326968925388146e-08	9.844707751953288e-07	0.010289259577057034	3.051928648583688e-06	0.0	0.0	0.0	1.5259646705193653e-08	6.015155695292157e-08	0.0	2.1800244155383746e-06	1.5259676270254913e-08	5.869104926141899e-08	1.5260174371239494e-08	1.525965016747013e-08	9.802073743648345e-07	0.010244700309900353	3.0387118341143212e-06	0.0	0.0	0.0	1.5193562619252063e-08	6.470104435823331e-08	0.0	2.1705836705402176e-06	1.5193592997423716e-08	5.843688287973912e-08	1.5194089142657334e-08	1.5193566067933797e-08	9.760218540660052e-07	0.010200955017627746	3.025736454063134e-06	0.0	0.0	0.0	1.512868570563983e-08	6.490174570968283e-08	0.0	2.161315253880924e-06	1.5128715988942833e-08	5.8187355975413894e-08	1.5129210212685295e-08	1.51286891409653e-08	9.719123097541283e-07	0.010158003794738534	3.0129966042212854e-06	0.0	0.0	0.0	1.5064986443306887e-08	6.24844840221005e-08	0.0	2.1522150265718468e-06	1.5065016272716162e-08	5.794235711732639e-08	1.5065508608397167e-08	1.5064989865508634e-08	9.678769147847705e-07	0.010115827549907476	3.0004866218783617e-06	0.0	0.0	0.0	1.500243651869542e-08	6.222504805403683e-08	0.0	2.143279044020385e-06	1.5002466237365694e-08	5.7701780107889384e-08	1.500295671763937e-08	1.5002439928000147e-08	9.63913933034293e-07	0.010074408137890149	2.9882011249462784e-06	0.0	0.0	0.0	1.494100902135969e-08	6.4017740662103e-08	0.0	2.1345034711461823e-06	1.494103903807217e-08	5.746552169781888e-08	1.494152769484421e-08	1.494101241798923e-08	9.600216783128378e-07	0.010033727935327657	2.9761348861354167e-06	0.0	0.0	0.0	1.4880677814846646e-08	6.333073029863416e-08	0.0	2.125884445989763e-06	1.4880707641891783e-08	5.723347791427471e-08	1.4881194506289901e-08	1.4880681199017434e-08	9.56198444869634e-07	0.009993769114426173	2.9642826175125334e-06	0.0	0.0	0.0	1.4821416459484786e-08	6.307851971052596e-08	0.0	2.1174182729255186e-06	1.4821446180169019e-08	5.7005549262446494e-08	1.482193128259204e-08	1.4821419831408116e-08	9.524426053768443e-07	0.009954514667030574	2.9526392742626906e-06	0.0	0.0	0.0	1.4763199731194409e-08	6.548928396874506e-08	0.0	2.109101410508382e-06	1.4763229863469319e-08	5.6781640398374236e-08	1.47637132336306e-08	1.4763203091076617e-08	9.487526043459773e-07	0.009915948335817045	2.941200034279107e-06	0.0	0.0	0.0	1.4706003519437107e-08	6.03380887588531e-08	0.0	2.1009301303939066e-06	1.4706032594151466e-08	5.656165094653582e-08	1.4706514260988777e-08	1.4706006867479927e-08	9.451267872986135e-07	0.009878052828876684	2.929959768572414e-06	0.0	0.0	0.0	1.4649802179260619e-08	5.935887984176331e-08	0.0	2.09290109320948e-06	1.4649830997241612e-08	5.634549100320199e-08	1.4650310989054204e-08	1.4649805515660453e-08	9.415636899763266e-07	0.009840812842382	2.9189139378556174e-06	0.0	0.0	0.0	1.4594573014225763e-08	6.253336647903314e-08	0.0	2.0850110608532504e-06	1.4594602406636879e-08	5.6133073391071006e-08	1.4595080751109268e-08	1.4594576339174716e-08	9.38061893921757e-07	0.009804213551198137	2.9080581448283855e-06	0.0	0.0	0.0	1.4540294037826722e-08	6.191913230824401e-08	0.0	2.0772566649068033e-06	1.4540323244087943e-08	5.592430742458657e-08	1.4540799968220714e-08	1.4540297351512733e-08	9.346199093612565e-07	0.009768239384835826	2.897387771099038e-06	0.0	0.0	0.0	1.4486942158100365e-08	5.710565570732376e-08	0.0	2.0696346009400073e-06	1.4486970379251187e-08	5.571910414090643e-08	1.4487445509372589e-08	1.4486945460706779e-08	9.312362746968364e-07	0.009732875067286264	2.8868982856221485e-06	0.0	0.0	0.0	1.4434494719815026e-08	5.7556636179061766e-08	0.0	2.0621418924768758e-06	1.4434522977349667e-08	5.551738340628873e-08	1.443499653922927e-08	1.4434498011520631e-08	9.279096879836137e-07	0.00969810699115319	2.876585652293712e-06	0.0	0.0	0.0	1.4382931542447026e-08	6.049243799253872e-08	0.0	2.0547755810074243e-06	1.4382960329376872e-08	5.5319065570722586e-08	1.4383432348216867e-08	1.4382934823426684e-08	9.24638851207672e-07	0.009663921590129269	2.8664458471941664e-06	0.0	0.0	0.0	1.43322325063946e-08	6.212162601015337e-08	0.0	2.0475326847365357e-06	1.433226156335539e-08	5.512407035738845e-08	1.433273206376559e-08	1.4332235776819553e-08	9.214224498573434e-07	0.009630305125485721	2.856474795256923e-06	0.0	0.0	0.0	1.4282377236320814e-08	6.119570138151408e-08	0.0	2.0404102583877972e-06	1.4282406062937214e-08	5.4932318472655774e-08	1.4282875068936259e-08	1.4282380496358199e-08	9.182591834408984e-07	0.009597244005026477	2.846668464877094e-06	0.0	0.0	0.0	1.4233345574197191e-08	5.903511847088765e-08	0.0	2.0334054581639415e-06	1.4233373922104102e-08	5.47437333549308e-08	1.4233841457144048e-08	1.423334882401018e-08	9.151477976790822e-07	0.00956472511954744	2.8370229677119978e-06	0.0	0.0	0.0	1.418511807830654e-08	5.966046452112246e-08	0.0	2.02651562222041e-06	1.4185146508447542e-08	5.455824334111756e-08	1.4185612595473755e-08	1.4185121318054314e-08	9.12087125907262e-07	0.009532736275548737	2.8275346870331043e-06	0.0	0.0	0.0	1.4137676665002756e-08	6.271447538650184e-08	0.0	2.0197381540905063e-06	1.4137705647193552e-08	5.437577852825273e-08	1.41381703086549e-08	1.4137679894841202e-08	9.090760295793625e-07	0.009501265573414663	2.818200093280825e-06	0.0	0.0	0.0	1.4091003686484568e-08	5.99699536796611e-08	0.0	2.0130703035397186e-06	1.4091032087266347e-08	5.419626487375201e-08	1.409149534504176e-08	1.4091006906566204e-08	9.061132886171537e-07	0.009470300261403013	2.809015404134403e-06	0.0	0.0	0.0	1.404508023114427e-08	5.981028870519325e-08	0.0	2.006509600714049e-06	1.4045108540157208e-08	5.4019635883363894e-08	1.4045570415653416e-08	1.4045083441617736e-08	9.031978198176436e-07	0.009439829018321504	2.7999772616009604e-06	0.0	0.0	0.0	1.3999889509014283e-08	6.106506206558363e-08	0.0	2.000053621934174e-06	1.3999918040573383e-08	5.3845826305974554e-08	1.4000378554731189e-08	1.3999892710024986e-08	9.003285596083672e-07	0.00940984072814845	2.791082368543112e-06	0.0	0.0	0.0	1.3955415034404637e-08	6.048834859507423e-08	0.0	1.993699911802444e-06	1.395544340122032e-08	5.3674770036618725e-08	1.3955902574488074e-08	1.3955418226094866e-08	8.975044237847175e-07	0.009380324059230451	2.7823273638594304e-06	0.0	0.0	0.0	1.3911640001804682e-08	5.707885033680718e-08	0.0	1.9874460468608216e-06	1.3911667658378807e-08	5.3506401830235213e-08	1.3912125510714472e-08	1.391164318431336e-08	8.947243411512659e-07	0.009351267815881595	2.7737089267772393e-06	0.0	0.0	0.0	1.3868547807347812e-08	5.466802524320712e-08	0.0	1.9812897595623556e-06	1.3868574939658124e-08	5.334066063917934e-08	1.3869031490578602e-08	1.3868550980810574e-08	8.919873148691925e-07	0.009322661579554735	2.7652239670365546e-06	0.0	0.0	0.0	1.3826122999731034e-08	5.931377947466187e-08	0.0	1.9752290047175876e-06	1.3826150929095659e-08	5.3177491402065955e-08	1.3826606197751762e-08	1.3826126164280511e-08	8.892924558282719e-07	0.009294496057627352	2.756869728347169e-06	0.0	0.0	0.0	1.378435179750098e-08	5.797490223012558e-08	0.0	1.9692614784899215e-06	1.3784379500307876e-08	5.3016832094355854e-08	1.3784833505374487e-08	1.3784354953267343e-08	8.866387424674508e-07	0.009266760573174462	2.7486430438045434e-06	0.0	0.0	0.0	1.3743218366131637e-08	5.99455076798546e-08	0.0	1.963385147990676e-06	1.374324642345533e-08	5.285862798590799e-08	1.3743699183223264e-08	1.3743221513241772e-08	8.840252848012024e-07	0.00923944582443162	2.7405411544020275e-06	0.0	0.0	0.0	1.3702708910587184e-08	5.87119967673764e-08	0.0	1.957597867251581e-06	1.3702736677195245e-08	5.2702821302338264e-08	1.3703188209517165e-08	1.3702712049165493e-08	8.814511327669111e-07	0.009212541881743976	2.7325611148855218e-06	0.0	0.0	0.0	1.3662808704594181e-08	6.060797000321814e-08	0.0	1.9518977137107296e-06	1.366283680395234e-08	5.254936028375172e-08	1.3663287126320436e-08	1.366281183476191e-08	8.789154454671959e-07	0.009186039956395345	2.724700318424838e-06	0.0	0.0	0.0	1.3623504713999206e-08	5.844455133652741e-08	0.0	1.9462826112877532e-06	1.362353227159364e-08	5.239818903734052e-08	1.3623981401067378e-08	1.3623507835875345e-08	8.764173011219415e-07	0.009159930414330318	2.7169559074421552e-06	0.0	0.0	0.0	1.3584782650910158e-08	5.781552594752415e-08	0.0	1.940750709251498e-06	1.3584810125346752e-08	5.224925773706645e-08	1.3585258078637536e-08	1.3584785764610659e-08	8.739558900284535e-07	0.009134204792867175	2.709325371812512e-06	0.0	0.0	0.0	1.3546629964699942e-08	5.618685392859818e-08	0.0	1.9353001083774886e-06	1.3546657071020335e-08	5.2102515251434505e-08	1.3547103864456935e-08	1.3546633070338489e-08	8.715303729916426e-07	0.00910885432109014	2.701806109978882e-06	0.0	0.0	0.0	1.3509033647580825e-08	5.788215644819477e-08	0.0	1.929929086945516e-06	1.3509061056889633e-08	5.1957915227665996e-08	1.3509506706481901e-08	1.3509036745268346e-08	8.691399982358037e-07	0.009083871141745137	2.6943957913940085e-06	0.0	0.0	0.0	1.3471982046814359e-08	5.6661122349189345e-08	0.0	1.9246358013453975e-06	1.3472009178058938e-08	5.181540803155632e-08	1.347245369943844e-08	1.347198513665983e-08	8.667839489854289e-07	0.009059246718238686	2.6870918840019688e-06	0.0	0.0	0.0	1.3435462502118373e-08	5.718003384166766e-08	0.0	1.919418575338151e-06	1.3435489701173023e-08	5.1674948534825114e-08	1.3435933109651546e-08	1.3435465584228048e-08	8.644614905237101e-07	0.009034973371612265	2.679892110137718e-06	0.0	0.0	0.0	1.3399463625165472e-08	5.943977615039577e-08	0.0	1.9142757809409116e-06	1.3399491230659636e-08	5.153649290835628e-08	1.3399933541239026e-08	1.339946669964347e-08	8.62171909084559e-07	0.009011043641875948	2.672794257084567e-06	0.0	0.0	0.0	1.3363974352370103e-08	5.4831802340047644e-08	0.0	1.9092055967306746e-06	1.33640010169499e-08	5.13999921153571e-08	1.3364442244237025e-08	1.336397741931855e-08	8.599143912597503e-07	0.008987449027636	2.665795803222352e-06	0.0	0.0	0.0	1.3328982075628735e-08	5.7181055471975204e-08	0.0	1.9042065983077649e-06	1.3329009089491551e-08	5.126540780755633e-08	1.3329449247846149e-08	1.3328985135146896e-08	8.576883202501213e-07	0.008964183082353095	2.6588948364411834e-06	0.0	0.0	0.0	1.3294477234390312e-08	5.798817776498725e-08	0.0	1.8992772152397171e-06	1.3294504455563927e-08	5.113269770526725e-08	1.3294943559036947e-08	1.329448028657592e-08	8.554930047419704e-07	0.008941238580703306	2.6520892136267736e-06	0.0	0.0	0.0	1.3260449113081337e-08	5.8823110368518206e-08	0.0	1.894415924819448e-06	1.3260476456518348e-08	5.100182081369537e-08	1.3260914518857775e-08	1.3260452158029974e-08	8.533277730810204e-07	0.00891860850283608	2.6453768526096177e-06	0.0	0.0	0.0	1.3226887300852137e-08	5.318402781826552e-08	0.0	1.8896210698992934e-06	1.3226913492680268e-08	5.087273251871778e-08	1.3227350527272491e-08	1.322689033865734e-08	8.511918844648642e-07	0.0088962851062032	2.638755456852095e-06	0.0	0.0	0.0	1.3193780315012193e-08	5.6531390616200644e-08	0.0	1.8848914468638167e-06	1.3193807138928711e-08	5.0745400416027535e-08	1.319424315897168e-08	1.3193783345765019e-08	8.49084824279619e-07	0.00887426301225867	2.6322234310272435e-06	0.0	0.0	0.0	1.3161120178925363e-08	5.740649773276093e-08	0.0	1.880225592020881e-06	1.3161147149717193e-08	5.0619785099685144e-08	1.3161582168108342e-08	1.3161123202715653e-08	8.470059439511695e-07	0.008852535442379085	2.6257787645140676e-06	0.0	0.0	0.0	1.3128896839484692e-08	5.521815789613435e-08	0.0	1.8756220499875863e-06	1.31289233376673e-08	5.049584738747366e-08	1.3129357366999968e-08	1.3128899856400234e-08	8.449545970888633e-07	0.008831095640763264	2.6194194534597403e-06	0.0	0.0	0.0	1.3097100277424044e-08	5.306755684160039e-08	0.0	1.8710794791443894e-06	1.3097126311705367e-08	5.037355115988642e-08	1.3097559364307965e-08	1.3097103287550508e-08	8.429301928480968e-07	0.008809937432148671	2.6131436662101466e-06	0.0	0.0	0.0	1.3065721334470939e-08	5.360808335398171e-08	0.0	1.8665966481844634e-06	1.3065747452909374e-08	5.0252863267229206e-08	1.3066179540883048e-08	1.3065724337892231e-08	8.409321936846664e-07	0.008789055198341875	2.6069497363478688e-06	0.0	0.0	0.0	1.3034751678536725e-08	5.2814929353373855e-08	0.0	1.862172248144016e-06	1.3034777598797186e-08	5.013374846919325e-08	1.3035208733976711e-08	1.3034754675335246e-08	8.389600204959222e-07	0.008768442886805044	2.6008358686182826e-06	0.0	0.0	0.0	1.3004182333346586e-08	5.3355591543675704e-08	0.0	1.857805077441921e-06	1.3004208338528095e-08	5.00161744163975e-08	1.3004638532519496e-08	1.3004185323602877e-08	8.370131466676191e-07	0.00874809499358222	2.5948004304864987e-06	0.0	0.0	0.0	1.2974005136224472e-08	5.238122678630569e-08	0.0	1.853493883642404e-06	1.297403090530646e-08	4.990010739040391e-08	1.2974460169459281e-08	1.2974008120017531e-08	8.350910175327779e-07	0.008728005721527508	2.588841702449747e-06	0.0	0.0	0.0	1.2944211489654741e-08	5.204741595692017e-08	0.0	1.8492375048897627e-06	1.294423716636593e-08	4.9785516111348e-08	1.2944665511804508e-08	1.2944214467061894e-08	8.33193122666911e-07	0.008708169735894935	2.582958102161734e-06	0.0	0.0	0.0	1.2914793481904515e-08	5.2988833023769785e-08	0.0	1.845034826940269e-06	1.2914819322211583e-08	4.967237058117788e-08	1.2915246759847599e-08	1.2914796453001445e-08	8.313189735351955e-07	0.00868858193071918	2.5771481151358853e-06	0.0	0.0	0.0	1.2885743540539379e-08	5.5851965063547464e-08	0.0	1.8408847842722488e-06	1.2885769914390535e-08	4.9560642113541644e-08	1.2886196454935447e-08	1.2885746505400448e-08	8.294681038928252e-07	0.008669237433000196	2.571410295986435e-06	0.0	0.0	0.0	1.2857054438629207e-08	5.2094925883676185e-08	0.0	1.8367861039711544e-06	1.2857080032786096e-08	4.945029643876782e-08	1.2857505686664257e-08	1.2857057397327372e-08	8.276399417555826e-07	0.008650130264607791	2.565742871522217e-06	0.0	0.0	0.0	1.28287173102162e-08	5.503493022866071e-08	0.0	1.8327378878812357e-06	1.2828743390451948e-08	4.93413093762971e-08	1.282916816794274e-08	1.282872026282241e-08	8.258341016999985e-07	0.00863125639724571	2.5601446469118532e-06	0.0	0.0	0.0	1.280072618114246e-08	4.988166488217586e-08	0.0	1.8287388921630253e-06	1.2800751280793372e-08	4.923364743923448e-08	1.2801175191892718e-08	1.2800729127726784e-08	8.240500239228114e-07	0.008612609980094981	2.554613886725611e-06	0.0	0.0	0.0	1.277307237425742e-08	5.093182004693287e-08	0.0	1.8247882523562674e-06	1.277309765272902e-08	4.9127287354193765e-08	1.2773520707291338e-08	1.277307531488788e-08	8.22287336832893e-07	0.008594187129430112	2.549149439012736e-06	0.0	0.0	0.0	1.2745750129806329e-08	5.424468468545237e-08	0.0	1.820885045006784e-06	1.2745776042247802e-08	4.9022204259598564e-08	1.2746198249958224e-08	1.2745753064550046e-08	8.205456377094264e-07	0.008575983636176449	2.5437500553161117e-06	0.0	0.0	0.0	1.27187532055025e-08	5.4496042121948955e-08	0.0	1.817028225532767e-06	1.2718779137498521e-08	4.891837003295007e-08	1.2719200507819088e-08	1.2718756134425535e-08	8.188244611009653e-07	0.008557994635634215	2.5384142927054606e-06	0.0	0.0	0.0	1.2692074386693034e-08	5.056606965519621e-08	0.0	1.8132167326234728e-06	1.2692099509538085e-08	4.881575610139667e-08	1.269252005169717e-08	1.2692077309859831e-08	8.171233318823831e-07	0.008540215162000526	2.533140678260426e-06	0.0	0.0	0.0	1.2665706308774442e-08	5.426875209984014e-08	0.0	1.8094498494089702e-06	1.2665732140376939e-08	4.871434316498115e-08	1.266615186350229e-08	1.2665709226247902e-08	8.15441947236035e-07	0.008522642050338291	2.5279282732339818e-06	0.0	0.0	0.0	1.2639644278011129e-08	5.1859907954585395e-08	0.0	1.805726515571248e-06	1.2639669608030268e-08	4.861410267761435e-08	1.264008852100662e-08	1.2639647189853436e-08	8.137798294408394e-07	0.008505270307715852	2.5227755966567387e-06	0.0	0.0	0.0	1.261388088955428e-08	5.59549457603709e-08	0.0	1.8020460293719295e-06	1.2613907000433049e-08	4.851501574674156e-08	1.2614325112040797e-08	1.2613883795825976e-08	8.121366801631173e-07	0.008488096816062784	2.5176817236812266e-06	0.0	0.0	0.0	1.2588411519166004e-08	5.400402346585479e-08	0.0	1.7984073662602967e-06	1.2588437145967358e-08	4.841705478922323e-08	1.2588854464748126e-08	1.258841441992697e-08	8.105120365675614e-07	0.008471116738028313	2.5126452194844263e-06	0.0	0.0	0.0	1.2563228992729453e-08	5.382966757422125e-08	0.0	1.794809752686252e-06	1.2563254629919268e-08	4.8320198979240274e-08	1.2563671164277038e-08	1.2563231888037899e-08	8.089055627995715e-07	0.008454326563394768	2.5076650428989647e-06	0.0	0.0	0.0	1.2538328104406899e-08	5.434612775968758e-08	0.0	1.7912523837246677e-06	1.2538353817971452e-08	4.8224426646345596e-08	1.2538769576150466e-08	1.25383309943201e-08	8.07316903921186e-07	0.008437722582498417	2.5027400935953962e-06	0.0	0.0	0.0	1.2513703352550065e-08	5.134317787933189e-08	0.0	1.787734364693714e-06	1.2513728447546411e-08	4.8129713703708077e-08	1.2514143437594263e-08	1.2513706237124223e-08	8.057456596146168e-07	0.008421300611390242	2.4978691305613333e-06	0.0	0.0	0.0	1.2489348532095551e-08	5.180160734562817e-08	0.0	1.7842550047877142e-06	1.2489373683123885e-08	4.803604155317598e-08	1.248978791296783e-08	1.2489351411385499e-08	8.041915306608705e-07	0.008405057522752635	2.4930512262020875e-06	0.0	0.0	0.0	1.2465259005069209e-08	5.340989559586608e-08	0.0	1.7808135798589013e-06	1.246528445580485e-08	4.794339069898737e-08	1.2465697933235851e-08	1.2465261879129042e-08	8.026542002204098e-07	0.00838899000510823	2.4882853982968483e-06	0.0	0.0	0.0	1.244142986036599e-08	5.337347525343887e-08	0.0	1.777409295960479e-06	1.2441455208131281e-08	4.785173976630851e-08	1.2441867940769599e-08	1.2441432729248841e-08	8.011333140770958e-07	0.008373094356341527	2.4835705487519367e-06	0.0	0.0	0.0	1.2417855607516414e-08	4.894958428790538e-08	0.0	1.7740413215483814e-06	1.2417880119476944e-08	4.776106636812001e-08	1.2418292114759294e-08	1.2417858471274206e-08	7.996285000151257e-07	0.008357366686213607	2.4789055236729418e-06	0.0	0.0	0.0	1.2394530477047077e-08	4.9837202201661594e-08	0.0	1.770709077988368e-06	1.2394555139491945e-08	4.7671354926155775e-08	1.2394966404764643e-08	1.239453333573053e-08	7.981395106441694e-07	0.008341804409095956	2.474289556138337e-06	0.0	0.0	0.0	1.2371450634349797e-08	5.0759521233839614e-08	0.0	1.7674118787701036e-06	1.237147546273884e-08	4.758258695796749e-08	1.2371886005212391e-08	1.2371453488009037e-08	7.966660435089262e-07	0.008326404363851578	2.4697217085182794e-06	0.0	0.0	0.0	1.2348611391274478e-08	5.2975285979558264e-08	0.0	1.764149077150836e-06	1.2348636562142888e-08	4.7494745051732846e-08	1.2349046388902313e-08	1.2348614239958685e-08	7.952078143310063e-07	0.008311163579320177	2.4652010995327647e-06	0.0	0.0	0.0	1.2326008341420214e-08	5.184133034293111e-08	0.0	1.7609199438802567e-06	1.2326033333107576e-08	4.740780957439222e-08	1.2326442451081225e-08	1.2326011185177679e-08	7.937644979658605e-07	0.008296078657229937	2.4607267212120723e-06	0.0	0.0	0.0	1.2303636444937363e-08	5.2363091566898574e-08	0.0	1.7577238707768674e-06	1.2303661518477352e-08	4.7321764152273584e-08	1.2304069934477877e-08	1.2303639283815366e-08	7.923358280084012e-07	0.008281146813224094	2.456297747684958e-06	0.0	0.0	0.0	1.2281491572468824e-08	5.44804729123119e-08	0.0	1.7545602752315097e-06	1.2281517040094752e-08	4.7236593100158834e-08	1.2281924760827298e-08	1.2281494406513857e-08	7.909215500531664e-07	0.008266365388360163	2.4519133902800717e-06	0.0	0.0	0.0	1.2259569780657196e-08	4.9496766867781596e-08	0.0	1.7514283471224419e-06	1.2259594227307225e-08	4.715227460785148e-08	1.2260001259276015e-08	1.2259572609915075e-08	7.895212943935342e-07	0.008251730518631106	2.4475725028783394e-06	0.0	0.0	0.0	1.2237865338905698e-08	5.304380207601899e-08	0.0	1.7483277143609925e-06	1.2237890475522227e-08	4.706879865768839e-08	1.2238296825203044e-08	1.223786816342076e-08	7.881349114242937e-07	0.008237240640410967	2.4432746217012612e-06	0.0	0.0	0.0	1.2216375928321679e-08	4.867085543895068e-08	0.0	1.7452575748993532e-06	1.221640017060694e-08	4.6986143656856386e-08	1.2216805844272376e-08	1.2216378748138082e-08	7.867620336949738e-07	0.008222891913274391	2.439018607623382e-06	0.0	0.0	0.0	1.21950958532764e-08	5.319286937916957e-08	0.0	1.7422175955612294e-06	1.2195120980345939e-08	4.6904300635296704e-08	1.2195525984249737e-08	1.219509866843698e-08	7.85402529333928e-07	0.008208682958938692	2.4348040518415814e-06	0.0	0.0	0.0	1.2174023069754256e-08	4.854314890444865e-08	0.0	1.7392069670231301e-06	1.2174047239685398e-08	4.682324780434653e-08	1.2174451579869303e-08	1.217402588030172e-08	7.840560253210948e-07	0.008194609878769774	2.430629797963207e-06	0.0	0.0	0.0	1.2153151795790486e-08	5.172264343631097e-08	0.0	1.736225351054864e-06	1.2153176581039285e-08	4.6742976057906484e-08	1.215358026351949e-08	1.2153154601765992e-08	7.827223858041275e-07	0.008180671252882228	2.4264954248439306e-06	0.0	0.0	0.0	1.2132479925663277e-08	4.87835224727413e-08	0.0	1.7332720467543826e-06	1.2132504098265901e-08	4.666346652620532e-08	1.2132907128884864e-08	1.2132482727107937e-08	7.814012908152416e-07	0.008166863737116866	2.422399940558867e-06	0.0	0.0	0.0	1.2112002499747e-08	4.9076083336307806e-08	0.0	1.7303466134663297e-06	1.2112026706848635e-08	4.658470734571958e-08	1.2112429091377288e-08	1.2112005296700679e-08	7.800925512635453e-07	0.008153185355169209	2.4183427589171284e-06	0.0	0.0	0.0	1.2091716587086679e-08	4.817420434890653e-08	0.0	1.7274485068257878e-06	1.2091740596347902e-08	4.650668386091535e-08	1.209214234044161e-08	1.2091719379588789e-08	7.787959248500508e-07	0.008139633574633527	2.4143231287759368e-06	0.0	0.0	0.0	1.2071618431967768e-08	4.8094131964665587e-08	0.0	1.7245772463632808e-06	1.2071642403568999e-08	4.64293831364311e-08	1.2072043512790859e-08	1.2071621220056925e-08	7.775112007399208e-07	0.008126206191950796	2.4103403965348645e-06	0.0	0.0	0.0	1.2051704766387436e-08	4.944761799269519e-08	0.0	1.7217323838472227e-06	1.205172899097218e-08	4.635279310480828e-08	1.2052129470803306e-08	1.2051707550101597e-08	7.762381836333478e-07	0.008112901165926466	2.406393956753646e-06	0.0	0.0	0.0	1.203197256314377e-08	5.123756860176265e-08	0.0	1.7189134549387821e-06	1.2031997108276518e-08	4.627690126496891e-08	1.203239696410659e-08	1.2031975342520378e-08	7.749766689945817e-07	0.008099716358837829	2.4024831753590225e-06	0.0	0.0	0.0	1.2012418651869933e-08	4.897916292843534e-08	0.0	1.7161198844612635e-06	1.2012442729380818e-08	4.6201692131911856e-08	1.2012841966462828e-08	1.2012421426945811e-08	7.737263962733749e-07	0.008086649047529173	2.3986072446259957e-06	0.0	0.0	0.0	1.1993038993939924e-08	5.1449887886499416e-08	0.0	1.7133513335280087e-06	1.1993063482124e-08	4.6127156581942323e-08	1.1993462105665127e-08	1.199304176475095e-08	7.724872228502532e-07	0.008073697741394313	2.3947657224286714e-06	0.0	0.0	0.0	1.1973831378724037e-08	5.3115697982159885e-08	0.0	1.7106073561513336e-06	1.1973856244679152e-08	4.605328260803569e-08	1.197425425979903e-08	1.1973834145305771e-08	7.71258952529613e-07	0.008060860389878088	2.3909580005488763e-06	0.0	0.0	0.0	1.1954792765130757e-08	5.0878446557576217e-08	0.0	1.7078874024726478e-06	1.1954817168169651e-08	4.598005540682392e-08	1.1955214579853562e-08	1.1954795527518191e-08	7.700413349294027e-07	0.00804813437609947	2.3871833027831607e-06	0.0	0.0	0.0	1.1935919272141979e-08	5.294752057744162e-08	0.0	1.7051911597626905e-06	1.193594406353091e-08	4.590746655882929e-08	1.1936340876723524e-08	1.1935922030369142e-08	7.68834239005161e-07	0.008035518330429467	2.383441222888917e-06	0.0	0.0	0.0	1.191720886854427e-08	4.859095674193211e-08	0.0	1.7025180329389682e-06	1.1917232765339486e-08	4.583550004319615e-08	1.191762898483047e-08	1.1917211622644987e-08	7.676373908465534e-07	0.008023009390082901	2.379730911721885e-06	0.0	0.0	0.0	1.1898657308615347e-08	5.157353891735376e-08	0.0	1.699867809629645e-06	1.1898681786995697e-08	4.576415014223366e-08	1.1899077417571427e-08	1.1898660058622294e-08	7.664507091700193e-07	0.008010606705505442	2.376052117303872e-06	0.0	0.0	0.0	1.1880263332464249e-08	5.18196252187879e-08	0.0	1.6972400209179094e-06	1.1880287846189688e-08	4.569340423167595e-08	1.1880682892528058e-08	1.1880266078410167e-08	7.652739824239393e-07	0.007998308065652465	2.3724041838096406e-06	0.0	0.0	0.0	1.1862023660963997e-08	5.174006697476753e-08	0.0	1.6946342662260907e-06	1.186204813896011e-08	4.5623251527058755e-08	1.1862442605656016e-08	1.1862026402880844e-08	7.641070329328363e-07	0.007986111613534994	2.368786560433842e-06	0.0	0.0	0.0	1.1843935540087342e-08	4.8292193752496254e-08	0.0	1.692050064410357e-06	1.1843959297416075e-08	4.555367907495833e-08	1.1844353188947739e-08	1.184393827800655e-08	7.629496419665948e-07	0.007974015063083395	2.36519856909662e-06	0.0	0.0	0.0	1.1825995579434111e-08	5.0330298170355515e-08	0.0	1.6894871885252544e-06	1.1826019732954905e-08	4.5484680765365244e-08	1.1826413053784877e-08	1.1825998313386177e-08	7.618017188848517e-07	0.007962017466953067	2.361639928811734e-06	0.0	0.0	0.0	1.1808202374073115e-08	4.8448538371621734e-08	0.0	1.6869451655479424e-06	1.1808226134532716e-08	4.541624386349806e-08	1.1808618889006762e-08	1.1808205104088605e-08	7.606630478950729e-07	0.007950116569777439	2.3581099706057034e-06	0.0	0.0	0.0	1.1790552579136112e-08	4.74086659217994e-08	0.0	1.68442365318646e-06	1.1790576106171265e-08	4.534835915405762e-08	1.179096829856917e-08	1.1790555305244677e-08	7.595334788225863e-07	0.007938310801992665	2.3546082289282122e-06	0.0	0.0	0.0	1.1773043866870986e-08	4.770267202533551e-08	0.0	1.6819223348335796e-06	1.1773067431676283e-08	4.528101811322172e-08	1.1773459066221198e-08	1.1773046589101952e-08	7.584128740780157e-07	0.00792659872556986	2.351134277244706e-06	0.0	0.0	0.0	1.1755674104604691e-08	5.127618888494828e-08	0.0	1.6794409623125146e-06	1.1755698373841559e-08	4.521421405942857e-08	1.1756089454725045e-08	1.1755676822986883e-08	7.573011298820334e-07	0.007914979255845049	2.3476877938355616e-06	0.0	0.0	0.0	1.1738441683738889e-08	4.7392765260047037e-08	0.0	1.676978994687282e-06	1.1738465146264668e-08	4.514793242959584e-08	1.1738855677527811e-08	1.1738444398301e-08	7.561979941447364e-07	0.007903449758093154	2.3442679972002615e-06	0.0	0.0	0.0	1.1721342696769912e-08	4.991476652969736e-08	0.0	1.6745362735419664e-06	1.1721366640032195e-08	4.508216895867206e-08	1.1721756625718097e-08	1.1721345407539557e-08	7.551034077121291e-07	0.007892009614050515	2.3408747039628276e-06	0.0	0.0	0.0	1.1704376226817916e-08	4.663101463047013e-08	0.0	1.6721123203907664e-06	1.170439950586992e-08	4.501691076483678e-08	1.170478894989447e-08	1.1704378933822697e-08	7.5401714949621e-07	0.007880656513007588	2.337507228732156e-06	0.0	0.0	0.0	1.1687538846926496e-08	4.718725023964483e-08	0.0	1.6697069164639068e-06	1.1687562212414564e-08	4.4952151958231574e-08	1.1687951118668199e-08	1.1687541550193231e-08	7.529391288022673e-07	0.00786938950705518	2.3341652903518004e-06	0.0	0.0	0.0	1.1670829151313252e-08	4.653669500555273e-08	0.0	1.6673197208170957e-06	1.1670852373130593e-08	4.488788335987599e-08	1.167124074542882e-08	1.1670831850868512e-08	7.518691930747291e-07	0.007858207001748206	2.3308484158890836e-06	0.0	0.0	0.0	1.1654244775314317e-08	5.08337719600518e-08	0.0	1.6649505701285713e-06	1.1654268844771656e-08	4.4824100572668696e-08	1.1654656686923898e-08	1.1654247471184223e-08	7.508072786637522e-07	0.007847108331836737	2.327556408029543e-06	0.0	0.0	0.0	1.163778473235733e-08	4.698637306801075e-08	0.0	1.6625989465921624e-06	1.1637808002842953e-08	4.476078965624917e-08	1.163819531850924e-08	1.1637787424567942e-08	7.497531425432741e-07	0.007836090957328198	2.3242885133705672e-06	0.0	0.0	0.0	1.1621445255428188e-08	4.979440700591859e-08	0.0	1.660264739905944e-06	1.1621469075217402e-08	4.469794764089707e-08	1.162185586807149e-08	1.1621447944004525e-08	7.487067474953203e-07	0.007825154489224434	2.3210446165395324e-06	0.0	0.0	0.0	1.1605225767663908e-08	4.9390723160859395e-08	0.0	1.6579475827894288e-06	1.1605249491022601e-08	4.4635564638644694e-08	1.1605635764646552e-08	1.1605228452631142e-08	7.47667925625707e-07	0.007814297172771306	2.317824197051395e-06	0.0	0.0	0.0	1.1589123666638537e-08	4.725322965654636e-08	0.0	1.6556471446720664e-06	1.158914693634186e-08	4.457363174981409e-08	1.158953269424001e-08	1.1589126348021131e-08	7.466365274531436e-07	0.007803517445656355	2.31462679150323e-06	0.0	0.0	0.0	1.1573136635337076e-08	4.748407396218174e-08	0.0	1.6533632159841464e-06	1.1573159944216275e-08	4.451214333225672e-08	1.1573545189863744e-08	1.157313931315899e-08	7.456124645940747e-07	0.007792814384127386	2.3114521259024904e-06	0.0	0.0	0.0	1.1557263303796493e-08	4.8608104938006054e-08	0.0	1.6510955540672617e-06	1.1557286816081954e-08	4.445109285303544e-08	1.1557671552908521e-08	1.1557265978081558e-08	7.445956309148653e-07	0.007782186878919075	2.308299871228829e-06	0.0	0.0	0.0	1.1541502026914783e-08	4.945187426679274e-08	0.0	1.6488438928991549e-06	1.1541525689837962e-08	4.4390473150225235e-08	1.15419099212183e-08	1.1541504697686458e-08	7.435859085892668e-07	0.007771633698561002	2.3051696622134e-06	0.0	0.0	0.0	1.15258509783473e-08	4.5433417332809275e-08	0.0	1.6466078402439738e-06	1.152587381993894e-08	4.433027366403914e-08	1.1526257549141178e-08	1.1525853645628662e-08	7.42583115576505e-07	0.007761152940447959	2.3020609345143725e-06	0.0	0.0	0.0	1.1510307336384193e-08	4.898675947706976e-08	0.0	1.6443873486019918e-06	1.1510330873856564e-08	4.427049311552112e-08	1.1510714104179454e-08	1.1510310000197605e-08	7.415872437065921e-07	0.007750744519177776	2.2989736628103004e-06	0.0	0.0	0.0	1.1494870974418493e-08	4.621975898154366e-08	0.0	1.642182001634919e-06	1.1494893937340621e-08	4.4211120296019867e-08	1.1495276671964168e-08	1.1494873634786471e-08	7.405980980069839e-07	0.007740406396990051	2.2959072426689796e-06	0.0	0.0	0.0	1.1479538870288243e-08	4.4733283594594446e-08	0.0	1.6399915864901277e-06	1.1479561520459806e-08	4.415214947503114e-08	1.14799437625267e-08	1.1479541527232637e-08	7.39615586342848e-07	0.007730137610928199	2.2928613884675993e-06	0.0	0.0	0.0	1.1464309595879226e-08	4.969090233040167e-08	0.0	1.6378160456580068e-06	1.1464333220624024e-08	4.409357910413105e-08	1.1464714973299939e-08	1.1464312249421462e-08	7.386396941982449e-07	0.007719938009266774	2.289836055210963e-06	0.0	0.0	0.0	1.1449182926215626e-08	4.993932817550628e-08	0.0	1.6356550294044532e-06	1.1449206589788854e-08	4.40353997677665e-08	1.1449587856144481e-08	1.1449185576377465e-08	7.376702593385357e-07	0.007709805896405018	2.2868307399579884e-06	0.0	0.0	0.0	1.1434156346591367e-08	4.9873784873058773e-08	0.0	1.6335083023460165e-06	1.1434179980320129e-08	4.397760512888457e-08	1.1434560763375826e-08	1.1434158993393781e-08	7.367071769236301e-07	0.007699740176598913	2.2838451176974505e-06	0.0	0.0	0.0	1.1419228231949983e-08	4.8027550286174694e-08	0.0	1.6313755905371366e-06	1.1419251474664585e-08	4.3920187812281835e-08	1.141963177737463e-08	1.1419230875413686e-08	7.357503224644033e-07	0.007689739548743739	2.280878802503714e-06	0.0	0.0	0.0	1.1404396652662788e-08	4.7301592940000906e-08	0.0	1.6292567019334294e-06	1.1404419728545479e-08	4.386314264766446e-08	1.1404799553829917e-08	1.1404399292807986e-08	7.34799612743635e-07	0.007679803143086239	2.2779315363989892e-06	0.0	0.0	0.0	1.13896603188406e-08	4.9367342525213715e-08	0.0	1.627151501351044e-06	1.1389683795687719e-08	4.38064659955129e-08	1.1390063146454696e-08	1.138966295568729e-08	7.338549927868329e-07	0.007669930385051325	2.2750031489611505e-06	0.0	0.0	0.0	1.1375018378372832e-08	4.843996136595586e-08	0.0	1.625059698397627e-06	1.1375041643420116e-08	4.375015003786314e-08	1.137542052250192e-08	1.1375021011940888e-08	7.329163288829149e-07	0.007660119877152097	2.272093225674981e-06	0.0	0.0	0.0	1.1360468758682793e-08	4.5299152569230734e-08	0.0	1.6229810239529462e-06	1.1360491387967419e-08	4.3694187529427704e-08	1.136086979812955e-08	1.1360471388991662e-08	7.319834982757811e-07	0.007650370336397052	2.2692013859871424e-06	0.0	0.0	0.0	1.1346009557003316e-08	4.5241497416748215e-08	0.0	1.6209153536174746e-06	1.1346032158543096e-08	4.3638575121027414e-08	1.13464101025408e-08	1.1346012184071914e-08	7.310564507511704e-07	0.007640681237962975	2.26632747423252e-06	0.0	0.0	0.0	1.1331639995008798e-08	5.026694883319326e-08	0.0	1.6188626345691577e-06	1.1331663585375811e-08	4.358331139046499e-08	1.1332041065981373e-08	1.1331642618855946e-08	7.301351716814872e-07	0.007631052428959685	2.2634714450687563e-06	0.0	0.0	0.0	1.1317359845987568e-08	4.855123852780917e-08	0.0	1.6168224876859202e-06	1.1317383014726145e-08	4.352838613105299e-08	1.1317760034595941e-08	1.1317362466632316e-08	7.292194810915137e-07	0.00762148202837396	2.260632740555615e-06	0.008073217070948943	0.0	0.0	1.302980435698338e-06	1.1915288125689875e-05	3.566264065416773e-06	1.1303166320237634e-08	1.1982143937047686e-08	4.163330161573163e-05	1.2127892527979058e-08	0.06988675401096339	4.104783681752544e-05	0.05345369153835972	9.445852110607049e-06	0.011112455896812203	6.526874908222518e-06	0.008499490889130242	1.4979322455654293e-06	2.5492003051818857e-09	5.098399401674204e-07	1.644605978311409e-07	0.0034212294454559794	1.1982141097262664e-08	2.3964276514957405e-06	7.73022856722245e-07	9.059576541782436	0.9950361028709694	3.610287096615074e-05	3.001147213716465e-05	1.533151291748122e-05	392.0971998834571	394.0700369838331	0.25608259921779286	1.5806262047939672e-09	7.568416162779589e-06	1.1130484466923403e-08	1.7939050262514527e-07	2.8566608022869304e-09	1.113079285736718e-08	1.7939547340539732e-07	2.856739958322797e-09	1.1131101267479961e-08	1.794004445100004e-07	2.8568191195228742e-09	1.1075682355387783e-08	1.7940541510818393e-07	2.8568982726577887e-09	8.501622230121344e-06	1.793646981029634e-07	2.856249881108249e-09	1.4380883384264083e-05	1.7937483797038172e-07	2.8564113507397924e-09	1.4381700811168757e-05	1.7938501955127557e-07	2.856573484250219e-09	1.4382512141733418e-05	1.793951339342869e-07	2.8567345467353867e-09	1.1131077823588684e-08	1.7940008131566663e-07	2.856813330293261e-09	1.1075657373894085e-08	1.7940502882071246e-07	2.8568921158302086e-09	1.438410627173631e-05	1.794150034711312e-07	2.857050952891852e-09	8.502060492799644e-06	1.7937390861857896e-07	2.8563965465427704e-09	1.112975880152115e-08	1.7937884565952616e-07	2.8564751658190402e-09	1.1130065339959144e-08	1.7938378508337742e-07	2.8565538230164027e-09	1.4382375790422198e-05	1.7939330883164215e-07	2.8567054814738806e-09	1.1130964932966467e-08	1.7939825042106072e-07	2.85678417323045e-09	1.1075545284453906e-08	1.7940319371998303e-07	2.8568628921740485e-09	1.1131579033348944e-08	1.7940814023486441e-07	2.85694166229642e-09	1.1076156582892219e-08	1.7941308819109555e-07	2.8570204553403627e-09	1.1132193668903249e-08	1.7941803911452506e-07	2.8570992956059704e-09	1.4385102892668903e-05	1.7942715380777827e-07	2.857244439740452e-09	1.438580037138546e-05	1.794356903228224e-07	2.8573803788846888e-09	1.107786561487353e-08	1.7944064663834643e-07	2.857459305101886e-09	1.1133912150302973e-08	1.7944560603516693e-07	2.8575382803338673e-09	1.1134220503890907e-08	1.7945056748721653e-07	2.8576172882450545e-09	8.503728029606596e-06	1.7940846059833522e-07	2.856946768363923e-09	1.10761879938598e-08	1.7941342706397956e-07	2.85702585617566e-09	1.1076495378582698e-08	1.794183955874524e-07	2.8571049766974403e-09	1.4385068304310672e-05	1.7942629249657816e-07	2.8572307294358126e-09	1.1133029190483784e-08	1.7943126490722921e-07	2.8573099117918404e-09	1.1077601457556503e-08	1.7943623803742515e-07	2.8573891055504406e-09	1.1077909188835365e-08	1.794412124957312e-07	2.8574683204066776e-09	8.50327640206339e-06	1.7939868376002063e-07	2.856791083068791e-09	1.1131318813226485e-08	1.7940366478217493e-07	2.856870402506852e-09	1.1131628695022407e-08	1.7940864711227057e-07	2.8569497427129512e-09	1.1076208596969716e-08	1.7941362969484728e-07	2.857029086884152e-09	8.5019700992342e-06	1.7937105041690111e-07	2.8563510440089673e-09	1.4381240212381602e-05	1.7937838069759316e-07	2.8564677723035e-09	1.4381801232891434e-05	1.7938538405940182e-07	2.8565792953655542e-09	1.1074775066924342e-08	1.7939036306694479e-07	2.8566585824766075e-09	1.1075083089521666e-08	1.7939534241727265e-07	2.8567378750014314e-09	8.501084139738209e-06	1.7935234938035345e-07	2.856053244007289e-09	1.1072736482083683e-08	1.7935733304105285e-07	2.856132605127096e-09	1.107304475857585e-08	1.7936231668534304e-07	2.8562119659446448e-09	8.499518958705014e-06	1.7931933333087027e-07	2.8555274881976526e-09	8.497482237777146e-06	1.7927640014474098e-07	2.8548438089403285e-09	8.495445809494314e-06	1.7923348626343004e-07	2.8541604368543602e-09	8.49340958618497e-06	1.7919058650571018e-07	2.853477289545609e-09	1.1118410698620528e-08	1.7919556252712492e-07	2.8535565286908935e-09	8.491608310050954e-06	1.7915265362796694e-07	2.8528732358459265e-09	8.489573032862309e-06	1.791097895500044e-07	2.852190656517961e-09	8.487539444180567e-06	1.7906697060578843e-07	2.851508795632221e-09	1.1055113502415111e-08	1.7907193132450165e-07	2.851587790819394e-09	1.1055419485312373e-08	1.7907688985256834e-07	2.8516667511501315e-09	1.4357574909261073e-05	1.790836827979427e-07	2.8517749210222244e-09	8.48628911249766e-06	1.7904088401243637e-07	2.8510933807327853e-09	8.484258013529044e-06	1.7899815013504978e-07	2.850412873550572e-09	8.482230223259638e-06	1.789554868250671e-07	2.849733489974237e-09	1.1048219693804776e-08	1.789604059345041e-07	2.849811822428548e-09	1.1048522485987996e-08	1.7896532252534777e-07	2.8498901148502433e-09	1.1104417384365154e-08	1.7897023768997933e-07	2.8499683846289706e-09	1.104912782813465e-08	1.7897515007778935e-07	2.8500466102521843e-09	1.1049430354876558e-08	1.7898006073966896e-07	2.8501248084496946e-09	1.1105329591689886e-08	1.7898497070776234e-07	2.850202995653234e-09	1.1105633573416699e-08	1.7898987938358176e-07	2.8502811623282496e-09	1.1050337696100392e-08	1.7899478615302303e-07	2.8503592986918046e-09	1.110624136837991e-08	1.7899969280794468e-07	2.850437433274504e-09	1.1050942391579914e-08	1.7900459789955283e-07	2.8505155430020996e-09	8.482535978898941e-06	1.7896213190631513e-07	2.849839304195714e-09	1.1048624098288937e-08	1.78967036521939e-07	2.849917406059732e-09	8.480754438072223e-06	1.7892462043050724e-07	2.8492419604970454e-09	1.1046306847953012e-08	1.7892951850014842e-07	2.849319958051028e-09	1.4345757048043312e-05	1.7893690084483182e-07	2.849437515318404e-09	1.4346357368628594e-05	1.7894445257556523e-07	2.8495577691996465e-09	1.1047525008973399e-08	1.789493378018873e-07	2.8496355624383193e-09	8.479920173666823e-06	1.7890724840285456e-07	2.8489653180717723e-09	1.1100800602768463e-08	1.7891212418572265e-07	2.8490429609814315e-09	1.1101102083840455e-08	1.7891699916714968e-07	2.849120591205822e-09	1.1045826477946527e-08	1.7892187284073264e-07	2.849198200675123e-09	1.1101705075943858e-08	1.7892674708832206e-07	2.849275819351166e-09	1.4345586647564217e-05	1.78934915331105e-07	2.8494058941775707e-09	8.47925381332933e-06	1.7889319271737697e-07	2.8487414915530184e-09	8.477281311700773e-06	1.7885156057874038e-07	2.8480785308864913e-09	8.475318261744952e-06	1.7881010182780675e-07	2.847418332001864e-09	8.473365820907158e-06	1.7876885126946995e-07	2.8467614487871645e-09	1.4333069700128263e-05	1.7877856579829007e-07	2.846916149424362e-09	1.1037282083451784e-08	1.7878346846192717e-07	2.8469942211385195e-09	1.4334298939001618e-05	1.7879376483032212e-07	2.847158186335846e-09	8.47264712726535e-06	1.7875329608545456e-07	2.8465137531472174e-09	1.1091251971328065e-08	1.7875822211371232e-07	2.8465921972337327e-09	1.1091557946581084e-08	1.7876315123306026e-07	2.8466706905086706e-09	1.433274891720235e-05	1.787741693355045e-07	2.846846149507557e-09	1.1092551923352538e-08	1.787791184279052e-07	2.8469249609033934e-09	8.47198520547523e-06	1.7873898050869244e-07	2.846285796564499e-09	8.47009461621453e-06	1.786989646667553e-07	2.845648576835565e-09	1.1087890299226346e-08	1.7870393752363886e-07	2.845727766852223e-09	8.468445334483138e-06	1.7866402845346294e-07	2.8450922469323077e-09	8.466562465494133e-06	1.7862419092055909e-07	2.8444578664259504e-09	1.4321710898484762e-05	1.7863590138000076e-07	2.8446443496799894e-09	1.4322631467744008e-05	1.7864724814556576e-07	2.844825041601533e-09	1.43235141017236e-05	1.7865814661756324e-07	2.8449985939923977e-09	1.1029881397420583e-08	1.7866317462076015e-07	2.845078661696133e-09	8.466507928715167e-06	1.786225258358032e-07	2.8444313628109675e-09	1.4321477756914571e-05	1.786326636915811e-07	2.844592798786507e-09	1.4322218763581675e-05	1.7864195804890837e-07	2.844740802457951e-09	8.465450790069835e-06	1.7860032796848582e-07	2.8440778750809947e-09	1.1081795700302122e-08	1.7860535228393088e-07	2.8441578833470258e-09	1.1082108161262168e-08	1.7861037550059832e-07	2.8442378740723693e-09	8.463940662797242e-06	1.785685222026024e-07	2.8435713904402848e-09	1.4316935174050294e-05	1.7857629328120033e-07	2.843695133047856e-09	1.1080301268701247e-08	1.7858128359428903e-07	2.8437745994828945e-09	1.1025137959644702e-08	1.7858627065900853e-07	2.843854014190759e-09	1.1080920522281664e-08	1.7859125611974128e-07	2.8439334033567547e-09	1.4318662623900806e-05	1.7859804011781308e-07	2.8440414290869076e-09	8.46327905745378e-06	1.7855512901814958e-07	2.843358099771604e-09	1.1078981984457732e-08	1.7856008311618197e-07	2.843436989158495e-09	1.1079288821917934e-08	1.785650335818534e-07	2.8435158207562885e-09	1.1024127504179028e-08	1.785699798112873e-07	2.8435945849446804e-09	1.4316859336437209e-05	1.7857590423689698e-07	2.8436889221631806e-09	1.1080264117800744e-08	1.785808272195423e-07	2.84376731607428e-09	1.108056875547399e-08	1.7858574671216684e-07	2.84384565447789e-09	1.4318075467345868e-05	1.785913174565957e-07	2.8439343598544473e-09	1.1081213691914719e-08	1.785962140180296e-07	2.844012333013205e-09	1.1026038858636782e-08	1.786011063346336e-07	2.84409023866402e-09	1.4319276290380643e-05	1.7860653210003698e-07	2.844176635766821e-09	1.1082150734196002e-08	1.7861140428385193e-07	2.8442542207809703e-09	8.463843987414694e-06	1.7856804941816577e-07	2.843563823373699e-09	1.1024290901255533e-08	1.7857290183337317e-07	2.8436410935323685e-09	1.1024588908751838e-08	1.7857775097377893e-07	2.8437183116646574e-09	1.1024886811639075e-08	1.7858259731166556e-07	2.8437954852822846e-09	1.431778593457402e-05	1.7858827919870698e-07	2.8438859641493344e-09	1.108100757950192e-08	1.7859311996625408e-07	2.843963049097539e-09	1.1081306467892824e-08	1.785979585471364e-07	2.8440400993355486e-09	1.4319048803978074e-05	1.786041482024375e-07	2.844138663729218e-09	1.4319579704659353e-05	1.7861082981377994e-07	2.844245062137657e-09	1.1026916940345066e-08	1.78615656588034e-07	2.844321924630479e-09	1.4320563315694987e-05	1.786231175585419e-07	2.8444407355055263e-09	1.1027673069695383e-08	1.7862794688881848e-07	2.8445176389901517e-09	1.102797011150119e-08	1.7863277668838875e-07	2.844594550025079e-09	1.1083756014509678e-08	1.7863760805347644e-07	2.8446714860613755e-09	8.46514730949687e-06	1.7859597706396734e-07	2.8440085421099364e-09	8.463182586016583e-06	1.7855448817841399e-07	2.843347863093068e-09	1.4315830134258933e-05	1.7856390637268525e-07	2.8434978472096585e-09	1.1024018342157026e-08	1.785687624540431e-07	2.843575177313378e-09	1.1079786623878271e-08	1.785736221821926e-07	2.843652565510745e-09	1.4317476241452858e-05	1.785842328435464e-07	2.8438215375589094e-09	1.1080750691545698e-08	1.7858911838133494e-07	2.843899336984207e-09	8.462956253530105e-06	1.785491257663337e-07	2.8432624860420054e-09	1.1078574402899086e-08	1.785540225042412e-07	2.843340464023961e-09	8.461314598122658e-06	1.785143249373135e-07	2.8427083129544833e-09	1.431290969146489e-05	1.7852673203134917e-07	2.8429058949645066e-09	1.43139680530691e-05	1.7853964468681644e-07	2.843111527303894e-09	1.1078004998497274e-08	1.7854462754326288e-07	2.8431908768220786e-09	1.1078315435457193e-08	1.7854961518364513e-07	2.843270302418318e-09	1.431585236624942e-05	1.7856284554956062e-07	2.84348099214043e-09	1.1079453713355218e-08	1.7856786309640688e-07	2.8435608939608668e-09	1.1024297694310101e-08	1.7857288401717674e-07	2.8436408493931433e-09	1.1080079442091937e-08	1.7857790955188489e-07	2.8437208781921144e-09	1.1080392572833799e-08	1.785829384445406e-07	2.8438009603647695e-09	1.1080705835794376e-08	1.7858797031216802e-07	2.843881089819761e-09	1.4318946281907222e-05	1.7860114463453381e-07	2.8440908841810287e-09	1.1081839684444569e-08	1.7860619333611087e-07	2.844171281889708e-09	1.102667372000575e-08	1.7861124442333227e-07	2.8442517174700766e-09	1.1082469375312213e-08	1.7861629913435188e-07	2.8443322106474727e-09	1.1082784378950956e-08	1.7862135620100297e-07	2.8444127412353367e-09	1.1083099442021213e-08	1.7862641523331356e-07	2.84449330303121e-09	1.4322014232923374e-05	1.7863919820033962e-07	2.844696863951021e-09	1.1084208332086823e-08	1.7864426730016652e-07	2.8447775862634403e-09	1.1029031778495421e-08	1.7864933784243325e-07	2.844858331429441e-09	8.465921193592305e-06	1.7860982121955387e-07	2.8442290622267112e-09	1.1082388582161282e-08	1.7861491003265294e-07	2.84431009841811e-09	1.432105566011579e-05	1.7862707930282412e-07	2.8445038833313584e-09	1.4321950467363403e-05	1.7863826157184474e-07	2.844681951377542e-09	1.102866720021537e-08	1.7864333709505335e-07	2.8447627754029264e-09	1.4323152785838107e-05	1.7865331296066025e-07	2.844921630986934e-09	1.432384792163464e-05	1.786621054352639e-07	2.8450616403553414e-09	8.466388940542492e-06	1.7861998707502793e-07	2.844390936254798e-09	1.1027537841557906e-08	1.7862502652150372e-07	2.8444711848593148e-09	1.4321404870658469e-05	1.786319446262939e-07	2.844581342115639e-09	1.1083759946053168e-08	1.7863694489711872e-07	2.844660966643193e-09	1.1084069962622381e-08	1.7864194087592695e-07	2.8447405228549354e-09	1.432262963259475e-05	1.7864752473187132e-07	2.8448294341929443e-09	1.1029225920975403e-08	1.7865248359226652e-07	2.8449083991172905e-09	1.1029531333313686e-08	1.7865743761781242e-07	2.8449872871165438e-09	1.1085333154798792e-08	1.7866238787431706e-07	2.8450661151581893e-09	1.432415753349758e-05	1.786669268591046e-07	2.84513838831822e-09	8.466458089283506e-06	1.786227048744442e-07	2.844434181101591e-09	1.1083166538980275e-08	1.7862759867695514e-07	2.844512109773817e-09	1.1027981295253097e-08	1.786324861041371e-07	2.8445899370515496e-09	1.4321642167698451e-05	1.7863609058666388e-07	2.8446473287363348e-09	1.4321891916573927e-05	1.7863948118417192e-07	2.8447013135993848e-09	1.432214693590898e-05	1.786429022792531e-07	2.8447557850629747e-09	8.465258059313852e-06	1.785985344773302e-07	2.844049254796134e-09	1.1081634218141112e-08	1.786033029022396e-07	2.8441251875839238e-09	1.1026448348621653e-08	1.786080679321369e-07	2.8442010664625445e-09	1.1026740525987745e-08	1.786128309385734e-07	2.8442769132622454e-09	1.108251523615054e-08	1.7861759325240806e-07	2.8443527491659117e-09	8.464065725829107e-06	1.785735849297742e-07	2.843651947435149e-09	8.461983189498782e-06	1.7852969155153414e-07	2.8429529764013603e-09	1.4313462783529455e-05	1.7853492277381768e-07	2.8430362830911873e-09	1.1022217051406836e-08	1.7853968372404924e-07	2.843112097793932e-09	8.460433746031866e-06	1.7849693478508896e-07	2.842431350875994e-09	1.4311013781984831e-05	1.7850423805351547e-07	2.8425476566320144e-09	8.458822530205382e-06	1.7846266600658722e-07	2.841885653672684e-09	1.1073192213971138e-08	1.7846745602852348e-07	2.841961932237638e-09	1.4308877624674915e-05	1.784772291638394e-07	2.8421175724040642e-09	1.1018661526648711e-08	1.7848206741699993e-07	2.8421946192515843e-09	1.4310203424850837e-05	1.7849341713390057e-07	2.8423753651082984e-09	1.4311242876330532e-05	1.7850601366118147e-07	2.8425759668665525e-09	1.1020456894495686e-08	1.7851094917236422e-07	2.842654562742784e-09	1.431277127173828e-05	1.7852468651182203e-07	2.842873330522482e-09	1.4313962772721083e-05	1.7853919536502612e-07	2.843104384116805e-09	1.1077986966863327e-08	1.7854422924760515e-07	2.843184546383092e-09	1.1078301134653441e-08	1.7854926853586892e-07	2.8432647945909058e-09	1.4315994860286084e-05	1.7856420095530853e-07	2.8435025900819245e-09	1.1024082018950324e-08	1.7856927714827226e-07	2.843583425855588e-09	1.1024397349810723e-08	1.7857435763285206e-07	2.8436643298242644e-09	1.1080183752057101e-08	1.7857944270004284e-07	2.843745306632147e-09	1.4318429865658085e-05	1.7859429937248776e-07	2.843981893097519e-09	8.46338711655081e-06	1.7855611264098203e-07	2.8433738042578765e-09	1.1079061153382818e-08	1.785612487630821e-07	2.8434555940065548e-09	1.4316952616485323e-05	1.785756347230181e-07	2.843684679619644e-09	1.431801308702892e-05	1.785888659679355e-07	2.8438953767687903e-09	1.4318957907101602e-05	1.7860072330222615e-07	2.844084192967489e-09	1.1081838666352297e-08	1.7860584078369382e-07	2.8441656846205927e-09	8.463818986872743e-06	1.78565271314882e-07	2.8435196469183415e-09	1.1079639486425372e-08	1.7857038874555532e-07	2.843601137453049e-09	1.431725114531828e-05	1.7857971237642424e-07	2.843749599393317e-09	1.4317827165735717e-05	1.7858721269925806e-07	2.8438690256757575e-09	1.4318259589328346e-05	1.7859296182524166e-07	2.843960563994916e-09	8.462986234079952e-06	1.785490255946648e-07	2.843260905692729e-09	1.1078605679460197e-08	1.785539688343646e-07	2.843339621422228e-09	1.1078911126891087e-08	1.7855890559046394e-07	2.8434182340187783e-09	1.4315739398277098e-05	1.7856216104273425e-07	2.8434700630484904e-09	1.4315883121985816e-05	1.7856430635806333e-07	2.8435042135453237e-09	1.4315966714193622e-05	1.785656687469989e-07	2.843525897598636e-09	1.1024136645527477e-08	1.7857045456355976e-07	2.8436021068668417e-09	1.431641346415066e-05	1.785715167722667e-07	2.8436190138864445e-09	1.4316494476785249e-05	1.7857270066510352e-07	2.8436378607226666e-09	1.4316631607209425e-05	1.7857450108049903e-07	2.8436665282191914e-09	8.46196994935141e-06	1.7852949509849838e-07	2.842949837399331e-09	1.4313305278963934e-05	1.785329978953053e-07	2.8430056219154335e-09	1.1077552684635042e-08	1.7853772318595844e-07	2.843080869010059e-09	8.460300897906308e-06	1.7849413194758506e-07	2.8423867104687936e-09	1.1075140275039441e-08	1.7849885774686513e-07	2.842461966007696e-09	1.1019985392413191e-08	1.7850358613798863e-07	2.8425372628742973e-09	1.4311499021864159e-05	1.7851021330276722e-07	2.8426428044571458e-09	1.4312201089669733e-05	1.7851868250456649e-07	2.8427776798730393e-09	1.1021219306494534e-08	1.785234965059652e-07	2.842854340741552e-09	1.431345177106679e-05	1.7853393456491235e-07	2.8430205698517968e-09	1.4314454017006249e-05	1.785460513441214e-07	2.843213533367373e-09	1.4315576759136892e-05	1.785596493614873e-07	2.8434300851979404e-09	8.461697641164114e-06	1.7852137845479524e-07	2.8428206583787417e-09	1.1076874261445737e-08	1.7852639618513898e-07	2.842900564156928e-09	1.1021732167602738e-08	1.7853142121987855e-07	2.842980586049836e-09	1.4314608606949258e-05	1.7854691377403125e-07	2.843227302427116e-09	1.4315900286922344e-05	1.7856272649754336e-07	2.843479118432332e-09	8.461925986262729e-06	1.7852517029611298e-07	2.8428810729713726e-09	1.1021684445698739e-08	1.7853031853080398e-07	2.8429630561251537e-09	1.4314595878264951e-05	1.7854604776940902e-07	2.8432135359015176e-09	1.1078446438203128e-08	1.785512129612467e-07	2.843295788393777e-09	1.1078769253213821e-08	1.7855638014358876e-07	2.843378072425053e-09	1.4316592206544979e-05	1.7857085378403653e-07	2.843608556147733e-09	1.1079993012636378e-08	1.7857602784311477e-07	2.8436909491719356e-09	8.462509830019776e-06	1.785371229886735e-07	2.8430714234950514e-09	1.107790347881854e-08	1.7854231638855182e-07	2.8431541241206157e-09	1.4315300798398413e-05	1.7855482008222875e-07	2.8433532298626113e-09	1.1023537074996843e-08	1.7855998139796873e-07	2.843435418978792e-09	1.1079323200342023e-08	1.7856513920857857e-07	2.8435175522455776e-09	8.46190611681577e-06	1.7852467346971664e-07	2.8428731668275324e-09	1.1077132080687602e-08	1.785298300190616e-07	2.8429552795663914e-09	1.4314013918179027e-05	1.7853920274995376e-07	2.843104522056074e-09	8.460571385177024e-06	1.7849715846329524e-07	2.8424349941628673e-09	8.45853993304932e-06	1.7845457875715928e-07	2.8417569368616163e-09	1.4307565610617586e-05	1.7845972575357682e-07	2.8418388802798573e-09	1.101763747505982e-08	1.7846469622941664e-07	2.8419180288358928e-09	1.107337913321825e-08	1.7846965759017426e-07	2.8419970324174834e-09	1.430855761008094e-05	1.7847267650156344e-07	2.8420450909027183e-09	1.4308635820071366e-05	1.7847416399996202e-07	2.842068760512744e-09	1.1073934954637352e-08	1.7847897773719992e-07	2.8421454134975097e-09	1.4309009533614969e-05	1.7847931936496602e-07	2.842150838312325e-09	8.45738093186422e-06	1.7843282524133768e-07	2.8414104417375048e-09	1.10159185637362e-08	1.784375155320031e-07	2.841485129510157e-09	1.4305566297744174e-05	1.7843695116402198e-07	2.841476134594109e-09	1.4305543757517064e-05	1.7843679587758497e-07	2.8414736547551677e-09	1.4305595382660612e-05	1.7843745007442933e-07	2.841484069213755e-09	1.4305763914849678e-05	1.784394121996642e-07	2.8415153166920946e-09	1.107172370403205e-08	1.7844404677341055e-07	2.8415891202760555e-09	1.1016580619070122e-08	1.7844868691137607e-07	2.841663012481299e-09	1.4306858257020706e-05	1.7845275254528616e-07	2.8417277607476396e-09	1.4307365733855468e-05	1.7845863534421865e-07	2.8418214521402497e-09	1.1017496151304845e-08	1.7846336414299875e-07	2.841896757307147e-09	1.4308445117869722e-05	1.784715269533422e-07	2.8420267593911045e-09	1.1018306806436418e-08	1.784763324423396e-07	2.842103286014797e-09	8.457583143883771e-06	1.7843538783012408e-07	2.8414512819648475e-09	1.1071511237667374e-08	1.7844024207685168e-07	2.8415285853014284e-09	1.1016385999114912e-08	1.784451074817576e-07	2.8416060661106213e-09	1.1016688794996092e-08	1.7844998403277142e-07	2.8416837242145986e-09	1.1072424209073444e-08	1.7845487177875402e-07	2.841761560404713e-09	1.430816010930532e-05	1.7846688372222908e-07	2.841952855771802e-09	1.101805221144634e-08	1.7847184055613509e-07	2.8420317922310855e-09	1.10737999828352e-08	1.7847680805575632e-07	2.842110898320335e-09	1.4310107258398859e-05	1.7849055807038584e-07	2.8423298739333006e-09	1.1019534413892824e-08	1.7849560441979176e-07	2.842410235470355e-09	1.4311772387271799e-05	1.7851080424713905e-07	2.842652299280164e-09	1.1076254573366043e-08	1.7851593282742387e-07	2.8427339697301086e-09	1.1021122994002844e-08	1.785210663546843e-07	2.8428157187442193e-09	1.4313919381324798e-05	1.7853716289084264e-07	2.843072058532709e-09	8.460775424157497e-06	1.7849994148229046e-07	2.842479348823293e-09	8.459040159838545e-06	1.7846315035700746e-07	2.8418934862607785e-09	1.4309375931719346e-05	1.7848019488703697e-07	2.8421649065273822e-09	8.45806704703331e-06	1.7844278554043025e-07	2.841569196083477e-09	8.456283980867752e-06	1.7840527381892125e-07	2.8409718502969307e-09	1.4304481839351913e-05	1.7841974010065323e-07	2.841202199753441e-09	1.1015211323013343e-08	1.7842496835157257e-07	2.841285453387248e-09	1.1015533771096975e-08	1.7843018689872184e-07	2.841368552554967e-09	1.1071281979014477e-08	1.7843539683572707e-07	2.841451514668087e-09	8.455789431365541e-06	1.7839575227757508e-07	2.8408202032209596e-09	1.4303328964423051e-05	1.7840631975821787e-07	2.840988461954766e-09	1.4303910151472657e-05	1.7841426597545284e-07	2.8411149762062017e-09	1.107024987090173e-08	1.784192741862774e-07	2.84119472548167e-09	1.4304667517947357e-05	1.7842442453849697e-07	2.8412767177511236e-09	1.4304829105841095e-05	1.7842704877602687e-07	2.8413184827738027e-09	1.1015575190291127e-08	1.7843185020632198e-07	2.8413949399181074e-09	8.455169433199641e-06	1.7838614081873514e-07	2.8406670363725813e-09	1.106845006398102e-08	1.7839086930535689e-07	2.8407423321495766e-09	1.4301803920181168e-05	1.7839012094205772e-07	2.8407303995776144e-09	1.4301634824889907e-05	1.7838822622359337e-07	2.8407002132892178e-09	1.4301431622485263e-05	1.7838577203128226e-07	2.8406611225283776e-09	1.1068390415259056e-08	1.78390339420978e-07	2.840733855177672e-09	1.1013258652706597e-08	1.78394908340798e-07	2.8408066123066153e-09	1.1013538906022987e-08	1.7839947997087115e-07	2.840879412700326e-09	1.1069235472903241e-08	1.7840405546570176e-07	2.8409522747361568e-09	1.1069517798719405e-08	1.7840863446167543e-07	2.8410251926164173e-09	1.430315963459071e-05	1.7840725116118119e-07	2.8410031603537968e-09	8.453910484866077e-06	1.7836016569804658e-07	2.840253353914777e-09	1.1011394067230896e-08	1.783647098094889e-07	2.8403257171755502e-09	1.4299776330425148e-05	1.7836455955687401e-07	2.8403233355427103e-09	1.1067079293682067e-08	1.7836916021190628e-07	2.8403965996577867e-09	8.452212785965661e-06	1.7832355704399416e-07	2.8396704058225964e-09	1.4296826325552925e-05	1.7832688979173972e-07	2.839723497659581e-09	1.4297369113801045e-05	1.783330090272392e-07	2.83982096459263e-09	1.1009766924737757e-08	1.7833781104639765e-07	2.839897435735003e-09	1.106546251082574e-08	1.7834262400251922e-07	2.8399740808889876e-09	1.1065763008192015e-08	1.7834744649769457e-07	2.84005087780275e-09	1.1010663818614165e-08	1.783522771632926e-07	2.8401278046900813e-09	1.1066365477476334e-08	1.7835711708366291e-07	2.8402048788267655e-09	1.4300124367339051e-05	1.7836662449347238e-07	2.8403562953526615e-09	1.1067272676767149e-08	1.7837154932554886e-07	2.8404347217602828e-09	1.4301541477163526e-05	1.7838372231870622e-07	2.8406285892177982e-09	1.1012941197457136e-08	1.7838874436525047e-07	2.8407085633694143e-09	1.430315183007192e-05	1.7840332156113488e-07	2.840940714835609e-09	1.4304499961725898e-05	1.7841981363160403e-07	2.8412033565667457e-09	1.1015200146448685e-08	1.7842499880503748e-07	2.8412859273307077e-09	8.455473283294786e-06	1.7838823568476423e-07	2.8407005154448464e-09	1.4303466968355255e-05	1.7840668268899963e-07	2.840994275525731e-09	8.454636707225213e-06	1.783705404241071e-07	2.8404187446550774e-09	8.45293027422886e-06	1.7833458189738977e-07	2.8398461347381747e-09	1.429907311726777e-05	1.7835224854205493e-07	2.8401274522249287e-09	8.45197384954757e-06	1.783150290058692e-07	2.83953475702718e-09	8.450175456751923e-06	1.7827735548047917e-07	2.8389348279460485e-09	1.4294042330818498e-05	1.782904902443555e-07	2.8391439671405755e-09	1.1007201776100602e-08	1.7829561471073875e-07	2.8392255684464517e-09	1.1007517296164378e-08	1.7830073110407063e-07	2.839307041266283e-09	1.106321830692442e-08	1.7830584055319683e-07	2.8393884035725653e-09	1.1063534496540955e-08	1.783109424869702e-07	2.839469646267474e-09	1.1008461082008451e-08	1.7831603632895598e-07	2.8395507601692278e-09	1.4296784333083245e-05	1.7832534831522262e-07	2.8396990289577566e-09	1.1064727465096215e-08	1.7833036167574316e-07	2.8397788612092253e-09	1.100964214343887e-08	1.783353672309047e-07	2.839858569262255e-09	1.429803981095315e-05	1.7834157467902408e-07	2.839957397987039e-09	1.1065715974074487e-08	1.7834648976325395e-07	2.84003566548281e-09	1.106601931504308e-08	1.7835139890509665e-07	2.84011383846493e-09	1.4299040196016581e-05	1.7835455671201882e-07	2.8401641038930117e-09	1.101110200395965e-08	1.7835937500717328e-07	2.840240830425279e-09	1.1011397680552758e-08	1.7836418881357646e-07	2.8403174856007852e-09	1.429981836979919e-05	1.7836465658016338e-07	2.8403249162782137e-09	8.451927671464747e-06	1.7831764503214956e-07	2.8395762791000335e-09	1.100880303530165e-08	1.783223232275529e-07	2.839650775130184e-09	1.4296175794685068e-05	1.7831959220073032e-07	2.8396072757302374e-09	1.1008914921470552e-08	1.7832422861291488e-07	2.839681106892135e-09	1.10091994111578e-08	1.7832886466967155e-07	2.839754932511792e-09	1.1064878216193931e-08	1.7833350157309413e-07	2.8398287717228284e-09	1.1009768743463406e-08	1.7833813824110114e-07	2.8399026072853065e-09	1.4297411409986391e-05	1.7833503548664955e-07	2.8398531920159453e-09	1.4297151046326697e-05	1.7833168118101832e-07	2.8397997751494736e-09	1.4296962183486059e-05	1.7832913937758887e-07	2.8397593025005235e-09	1.1064899305639477e-08	1.7833376120032003e-07	2.8398329023568508e-09	1.4297295671814417e-05	1.783330252042471e-07	2.8398211908919728e-09	1.1065147204290696e-08	1.7833768811112686e-07	2.8398954451992665e-09	1.4297827828574132e-05	1.7833931924627876e-07	2.839921432537582e-09	1.4298199587305751e-05	1.7834358479043555e-07	2.8399893741978503e-09	1.1065822794525847e-08	1.783483736884454e-07	2.8400656349633106e-09	1.1010719783659668e-08	1.783531665316521e-07	2.8401419585290546e-09	1.106641797857076e-08	1.7835796480334586e-07	2.8402183685164536e-09	1.106671604489894e-08	1.7836276761756388e-07	2.8402948508176736e-09	8.452116748680105e-06	1.7832008353706628e-07	2.8396151462445035e-09	1.1064371695081655e-08	1.7832492278723148e-07	2.839692208854457e-09	1.1009279310064387e-08	1.7832976597406412e-07	2.8397693341106618e-09	1.1009578887462212e-08	1.7833461373097124e-07	2.839846532102028e-09	1.106527499138946e-08	1.7833946670329584e-07	2.8399238131073293e-09	8.451080744733812e-06	1.782979147668171e-07	2.8392621378671197e-09	8.449167481981552e-06	1.7825730186993432e-07	2.8386154179663973e-09	1.4292392099244935e-05	1.7827012164151664e-07	2.8388195798345173e-09	1.1061295919591125e-08	1.7827512549131548e-07	2.838899263323017e-09	1.1006229566310341e-08	1.7828013200014279e-07	2.8389789890773726e-09	1.10619191500131e-08	1.7828514254581657e-07	2.8390587790440152e-09	1.106223102000958e-08	1.7829015601276476e-07	2.8391386154632947e-09	1.106254302349915e-08	1.7829517214313315e-07	2.8392184942338025e-09	1.4295639135282758e-05	1.7831035407603997e-07	2.839460267797611e-09	1.1063801989584882e-08	1.7831542609522668e-07	2.8395410365667327e-09	1.100872734032287e-08	1.7832049961099595e-07	2.8396218290873223e-09	1.429781888852216e-05	1.783373821107989e-07	2.839890680731982e-09	1.1010087524033392e-08	1.7834250159442751e-07	2.839972205169877e-09	1.4299663127882397e-05	1.783602984935476e-07	2.840255614293505e-09	1.4301098354770298e-05	1.7837819262676702e-07	2.8405405675735265e-09	1.4302467757649537e-05	1.7839532961019171e-07	2.8408134594288615e-09	8.453987800975133e-06	1.7835812457123477e-07	2.8402209973169767e-09	1.1066773394373074e-08	1.7836327810140276e-07	2.840303063476266e-09	1.1067094396436517e-08	1.783684313239649e-07	2.8403851246451073e-09	8.452686412754528e-06	1.78330722604516e-07	2.839784638388722e-09	1.106507228616068e-08	1.7833586237165116e-07	2.839866485241662e-09	1.1009995435578832e-08	1.7834100042158346e-07	2.8399483046666434e-09	1.1010313658631731e-08	1.7834613730227675e-07	2.8400301053963218e-09	1.4299562330570885e-05	1.7835935656966842e-07	2.840240600257423e-09	1.430039954009056e-05	1.7836998666313072e-07	2.8404098650732194e-09	1.1067499242492456e-08	1.7837502338274405e-07	2.8404900707379283e-09	1.4301412007731803e-05	1.7838278729150974e-07	2.840613693003753e-09	1.1012877623144887e-08	1.7838776977057656e-07	2.8406930348093543e-09	8.453304966071175e-06	1.7834456637205603e-07	2.8400050469864752e-09	1.4298614971325126e-05	1.783481969858266e-07	2.8400628482696154e-09	1.1066135041044923e-08	1.7835309515246806e-07	2.840140847296688e-09	1.1011036686883794e-08	1.7835799000432813e-07	2.8402187935572577e-09	1.1066742294936293e-08	1.783628832122645e-07	2.8402967136567043e-09	1.4299868310340962e-05	1.7836403519778144e-07	2.8403150472188455e-09	8.451989291428414e-06	1.7831743701063965e-07	2.8395729995269694e-09	1.1064218947969583e-08	1.7832225355474773e-07	2.8396496985921627e-09	1.1009124573224823e-08	1.7832706627759602e-07	2.8397263368733035e-09	1.1009420967859657e-08	1.783318762135515e-07	2.8398029308363963e-09	1.1065112664454135e-08	1.783366843750368e-07	2.8398794965985475e-09	1.106541034289125e-08	1.7834149019935066e-07	2.839956025194778e-09	1.106570790922909e-08	1.7834629388554664e-07	2.8400325197907756e-09	1.429830919460744e-05	1.783449111525142e-07	2.8400104946541304e-09	1.101051781161937e-08	1.7834968522022764e-07	2.840086517423649e-09	8.45124227475908e-06	1.783020477828563e-07	2.8393279223244844e-09	1.4294676975456908e-05	1.7829982887042547e-07	2.8392925838983653e-09	1.1063114295973933e-08	1.7830456524529184e-07	2.8393680063947456e-09	1.1008019954948705e-08	1.7830929831066827e-07	2.8394433762952446e-09	1.4295292912945922e-05	1.7830763786220867e-07	2.8394169338855435e-09	8.449256850194442e-06	1.7826052545305435e-07	2.8386667015433994e-09	8.447036237599234e-06	1.78213748037426e-07	2.8379218056654595e-09	1.4287838630021122e-05	1.7821481433786667e-07	2.837938791133868e-09	1.1002470845473807e-08	1.7821955318105714e-07	2.838014253350856e-09	1.1002761943589129e-08	1.782242912666524e-07	2.8380897036130525e-09	1.1058414982161865e-08	1.7822902978699425e-07	2.838165160899604e-09	1.1058707725550355e-08	1.782337683616014e-07	2.838240619143982e-09	1.1003635750463136e-08	1.7823850657741253e-07	2.838316071761144e-09	1.1059293472614557e-08	1.7824324631005306e-07	2.8383915486124987e-09	1.105958655806258e-08	1.782479870919065e-07	2.838467042245096e-09	1.1004510573095154e-08	1.7825272842707043e-07	2.8385425447558643e-09	1.429120439097266e-05	1.7825683348520862e-07	2.8386079215098485e-09	1.1060433066570118e-08	1.7826160461169472e-07	2.8386838982296353e-09	1.1060728051580649e-08	1.7826637656754104e-07	2.838759888232056e-09	1.429247233158413e-05	1.782725985919053e-07	2.8388589760570325e-09	1.1006034924516335e-08	1.7827739958082163e-07	2.8389354284890907e-09	1.1006330452153571e-08	1.782822020581978e-07	2.839011904683324e-09	1.4293931270775388e-05	1.7829070057218281e-07	2.8391472451462295e-09	1.1007153914379187e-08	1.7829553905500385e-07	2.8392242948668085e-09	8.448997746606122e-06	1.7825488179894956e-07	2.838576861442067e-09	1.4292013157096385e-05	1.7826652201351293e-07	2.8387622338635584e-09	1.4293096834603792e-05	1.78279820882226e-07	2.8389740178164416e-09	8.448397618506249e-06	1.7824157711730397e-07	2.838365019035229e-09	1.105950045997648e-08	1.7824653872992706e-07	2.838444030208377e-09	1.105980906909555e-08	1.7825150508734284e-07	2.8385231168696215e-09	1.1060117937241111e-08	1.782564759227329e-07	2.8386022747753878e-09	1.1060427051839642e-08	1.7826145098915605e-07	2.83868149999811e-09	1.4292881795219376e-05	1.782767354423792e-07	2.8389248993107504e-09	1.1006311569205938e-08	1.78281738957227e-07	2.8390045776913103e-09	1.429454876501506e-05	1.7829727997765094e-07	2.8392520623863873e-09	1.1007586766330601e-08	1.7830231160191227e-07	2.83933218840758e-09	1.100789876891343e-08	1.7830734760324686e-07	2.839412384022141e-09	1.106359884435706e-08	1.783123884126078e-07	2.8394926561005125e-09	1.4297007295444672e-05	1.7832767201359923e-07	2.839736039109604e-09	8.450730813600713e-06	1.782897243993453e-07	2.839131755732325e-09	1.1062513881856933e-08	1.782947995642371e-07	2.8392125750651026e-09	1.106283069314098e-08	1.782998787282541e-07	2.83929345793485e-09	1.1007762001360171e-08	1.7830496047056041e-07	2.83937438172649e-09	1.1063464620966286e-08	1.783100459814389e-07	2.839455365404333e-09	8.449892740764372e-06	1.7827181410483879e-07	2.838846551828541e-09	1.10060324471146e-08	1.7827690436283567e-07	2.838927611244035e-09	1.4294052854318215e-05	1.7829036669358308e-07	2.839141985930591e-09	1.1007182874787966e-08	1.782954468651329e-07	2.8392228844933436e-09	1.100749823057738e-08	1.7830052901704062e-07	2.8393038144643187e-09	1.4295808471433685e-05	1.7831217535442475e-07	2.839489270990493e-09	8.449896058550428e-06	1.7827163100745946e-07	2.838843634209653e-09	1.1006032422777417e-08	1.782767090070714e-07	2.8389244977780586e-09	1.4293692622472908e-05	1.7828574914825787e-07	2.8390684483337593e-09	1.1006906121743043e-08	1.7829079653198917e-07	2.8391488239787654e-09	1.1007218878920378e-08	1.7829584277818884e-07	2.8392291814321578e-09	1.429503967407015e-05	1.783026569745632e-07	2.839337685634358e-09	1.1007949399265305e-08	1.783076721101173e-07	2.839417547408915e-09	1.1063647841244909e-08	1.7831268567041153e-07	2.839497384057226e-09	1.4296220334334897e-05	1.783175625442819e-07	2.8395750373040236e-09	1.4296470474691466e-05	1.783209208235814e-07	2.8396285065578895e-09	1.1009068288704528e-08	1.7832586093239253e-07	2.8397071730952308e-09	1.4296996483574689e-05	1.783277737898135e-07	2.8397376248501674e-09	1.1009484287599688e-08	1.7833267079656665e-07	2.839815604860108e-09	1.100978594319965e-08	1.783375631926745e-07	2.8398935115106464e-09	1.4297817957208968e-05	1.7833835024161063e-07	2.8399060366035787e-09	1.1065526108766057e-08	1.783432043592042e-07	2.8399833335656916e-09	8.451012028713342e-06	1.7829680460230967e-07	2.839244447476547e-09	1.4294444741616841e-05	1.7829677660245362e-07	2.839243993831425e-09	8.448779630860609e-06	1.78250259730221e-07	2.838503241734382e-09	1.1004672499051262e-08	1.7825503157437911e-07	2.8385792284359955e-09	8.44679261239272e-06	1.7820856820508587e-07	2.837839329999142e-09	1.1002092791541717e-08	1.7821331817501516e-07	2.8379149684867068e-09	8.444816084265307e-06	1.781670592995375e-07	2.8371783275513917e-09	1.4284071997700634e-05	1.7816810781290308e-07	2.837195023047954e-09	1.0999581812336611e-08	1.7817283818480587e-07	2.8372703499840736e-09	8.44293251105737e-06	1.7812762979287927e-07	2.8365504362946085e-09	1.1052410142185469e-08	1.7813234285190716e-07	2.836625487727903e-09	1.1052700535522893e-08	1.7813705454939583e-07	2.836700517625739e-09	1.4281822373659338e-05	1.7814026843877765e-07	2.83675169949207e-09	1.4282203974036048e-05	1.7814499098455928e-07	2.8368269056779636e-09	1.1053480342528514e-08	1.7814973159120586e-07	2.836902396603937e-09	1.0998434614875928e-08	1.78154473174114e-07	2.8369779031553164e-09	1.4283501835763012e-05	1.7816106722002145e-07	2.837082913849027e-09	1.0999136405286823e-08	1.7816583497643728e-07	2.8371588374910106e-09	1.0999430001651065e-08	1.7817060588562817e-07	2.8372348113804894e-09	1.1055068987114625e-08	1.7817538089976066e-07	2.8373108506771547e-09	1.4285350355125575e-05	1.7818390460540536e-07	2.8374465911645196e-09	1.1000550387681384e-08	1.7818871201595293e-07	2.8375231465804776e-09	1.1056197736935024e-08	1.781935244931409e-07	2.8375997826819545e-09	1.100114385914078e-08	1.7819834044508795e-07	2.837676474118826e-09	1.1001441017490197e-08	1.7820316068031222e-07	2.837753233765966e-09	1.105709374833526e-08	1.7820798600953e-07	2.8378300745330528e-09	1.1002036282168022e-08	1.782128148262382e-07	2.8379069708367057e-09	1.1002334339157053e-08	1.782176479342738e-07	2.837983935476865e-09	1.428893937169187e-05	1.7822834505675677e-07	2.838154284700663e-09	1.1058664402165374e-08	1.7823320747070342e-07	2.838231716247928e-09	1.10589664601563e-08	1.7823807495644757e-07	2.8383092285207008e-09	1.429070309448401e-05	1.7825000911908355e-07	2.838499278902164e-09	1.1004647130257327e-08	1.7825491444414608e-07	2.8385773939627664e-09	8.447178821270316e-06	1.782158334655145e-07	2.837955062853915e-09	1.4289104921620196e-05	1.782295347276446e-07	2.8381732555843e-09	1.1003396797768525e-08	1.7823450844526507e-07	2.8382524599701247e-09	1.100370545149149e-08	1.7823948848227918e-07	2.838331764857125e-09	1.1059381169690134e-08	1.782444751730735e-07	2.8384111755794953e-09	1.1059692016028332e-08	1.7824946720799862e-07	2.8384906712904155e-09	8.446994203877221e-06	1.7821122821113166e-07	2.8378817474646057e-09	1.1057631767181797e-08	1.7821624245636223e-07	2.8379615971998097e-09	1.100258524562313e-08	1.7822126195585141e-07	2.83804153045234e-09	1.100289694585416e-08	1.7822628696490545e-07	2.838121551298734e-09	1.4290081982924103e-05	1.782411086601147e-07	2.838357580345373e-09	8.446636089023911e-06	1.7820308949656e-07	2.837752160031483e-09	8.444850468317745e-06	1.7816519916447253e-07	2.83714879046616e-09	1.4285211636362794e-05	1.7817979371330989e-07	2.8373812010132904e-09	1.100036363088967e-08	1.781849047727352e-07	2.8374625916566864e-09	1.1000681362825987e-08	1.7819001855959911e-07	2.8375440255760036e-09	1.1056350742373994e-08	1.781951353250517e-07	2.8376255067813367e-09	1.100131693249196e-08	1.7820025278887967e-07	2.8377069989723997e-09	8.444686071563382e-06	1.781613087252456e-07	2.8370868480945886e-09	1.4284774449564952e-05	1.7817411496951559e-07	2.8372907761092344e-09	1.4285667209168833e-05	1.781853062388643e-07	2.8374689857620166e-09	1.1056067408499942e-08	1.7819041869907163e-07	2.837550397407403e-09	1.428680948175575e-05	1.7819970771244276e-07	2.837698312118119e-09	1.4287385790757807e-05	1.7820715782700003e-07	2.8378169404934075e-09	1.1002059650213326e-08	1.7821220011620976e-07	2.83789723392003e-09	1.428819445361318e-05	1.7821759157845737e-07	2.837983077928657e-09	1.1002695833880117e-08	1.7822258096010187e-07	2.8380625285699506e-09	1.100300327961575e-08	1.7822756415918336e-07	2.8381418808208254e-09	1.4289232778699656e-05	1.7823095526282326e-07	2.838195870323349e-09	1.1003510272901479e-08	1.782358839051976e-07	2.838274353590515e-09	8.445994480173376e-06	1.78190645027314e-07	2.837553952152445e-09	1.4286032425094314e-05	1.7819169421441722e-07	2.837570645938694e-09	1.1056420378642185e-08	1.7819653284818884e-07	2.8376476957857593e-09	1.1001365253885823e-08	1.7820136397150257e-07	2.8377246261878663e-09	1.1057016581712424e-08	1.7820618973953147e-07	2.837801471453851e-09	1.1057314266706737e-08	1.7821100992906156e-07	2.837878228019613e-09	1.1002253821307421e-08	1.7821582428145445e-07	2.837954891757551e-09	1.4287925527525351e-05	1.7821577893076893e-07	2.8379541611910694e-09	1.105789910524403e-08	1.7822055305624448e-07	2.83803018415829e-09	1.10581932342041e-08	1.7822532203077583e-07	2.838106125256746e-09	1.4288613202635138e-05	1.782247089035934e-07	2.8380963526489744e-09	1.1003079183196115e-08	1.7822943485687922e-07	2.838171608782222e-09	1.105873220072536e-08	1.782341576063157e-07	2.838246814057195e-09	1.4289295051274513e-05	1.7823350328883887e-07	2.838236387295058e-09	1.1058975909620482e-08	1.7823819309644346e-07	2.8383110682552613e-09	8.445948546517665e-06	1.7819159088867863e-07	2.8375689555950743e-09	1.105636997420056e-08	1.7819624774149485e-07	2.8376431119706277e-09	1.42862938857848e-05	1.7819632950241976e-07	2.8376444139821613e-09	1.1001304467916132e-08	1.7820098682825047e-07	2.837718578454013e-09	1.1056944734240829e-08	1.7820564571764709e-07	2.837792767939028e-09	1.4287172129335014e-05	1.7820724837212082e-07	2.837818290294954e-09	8.44456153901232e-06	1.781623262806666e-07	2.8371029369132224e-09	1.4283897122505498e-05	1.7816615205888272e-07	2.8371638693339606e-09	1.1054784874340473e-08	1.7817085320172594e-07	2.8372387328504556e-09	1.4284788440289372e-05	1.7817693570662837e-07	2.8373356027314115e-09	1.428546724439203e-05	1.7818500586989296e-07	2.837464127496048e-09	1.1055971754564652e-08	1.7818981637083825e-07	2.8375407330251693e-09	1.1000919993835064e-08	1.7819463367847345e-07	2.837617446859205e-09	1.4287101479828945e-05	1.7820491468911472e-07	2.8377811777609838e-09	1.4288100005945166e-05	1.7821691353866477e-07	2.837972266337426e-09	1.1002618562556106e-08	1.7822186191613058e-07	2.83805106744074e-09	1.4289618419344855e-05	1.782353966315102e-07	2.838266612335552e-09	8.446352217832025e-06	1.7819709610199584e-07	2.8376567157038578e-09	1.1001416175362558e-08	1.7820215758522532e-07	2.8377373177081206e-09	1.4288229135078581e-05	1.7821746782961333e-07	2.8379811317953984e-09	1.4289486296705517e-05	1.7823293704974915e-07	2.83822747652857e-09	1.1003651786726673e-08	1.782380791064128e-07	2.8383093606020236e-09	1.1059337912465756e-08	1.7824322407003836e-07	2.8383912908240356e-09	1.4291524597912444e-05	1.7825821669856263e-07	2.8386300420327595e-09	1.1005220413377617e-08	1.782633807021227e-07	2.8387122750032553e-09	1.1060915394013752e-08	1.7826854528322406e-07	2.8387945170619762e-09	1.1005861338824473e-08	1.782737082946514e-07	2.838876734023966e-09	1.1006181554412468e-08	1.7827887021114163e-07	2.8389589334562417e-09	1.4294287116528109e-05	1.7829266505750938e-07	2.839178607115278e-09	1.100735117911483e-08	1.7829782891541914e-07	2.8392608371884925e-09	1.429570145579761e-05	1.7831045646285745e-07	2.8394619183506634e-09	1.4296563115161925e-05	1.783214612829095e-07	2.839637153965833e-09	1.4297252376123254e-05	1.7833040330235388e-07	2.8397795370348676e-09	1.4297755084761936e-05	1.7833707928017977e-07	2.839885832193056e-09	1.4298072206491116e-05	1.7834147092143066e-07	2.8399557492236154e-09	1.1010325932616488e-08	1.783463981873438e-07	2.840034210493547e-09	8.451234687310803e-06	1.7830152321608826e-07	2.8393196009901666e-09	1.429490284000731e-05	1.7830264035562757e-07	2.8393373742095907e-09	1.1063293753289872e-08	1.7830745490096217e-07	2.839414040684646e-09	1.1063590482747543e-08	1.7831226363096394e-07	2.839490614704745e-09	1.4295608264859424e-05	1.783118364618626e-07	2.839483798800898e-09	1.1063850139353036e-08	1.7831658379624807e-07	2.839559395399348e-09	1.1008752113125864e-08	1.783213262631004e-07	2.8396349146314515e-09	1.429622538269231e-05	1.7831984236087776e-07	2.8396112733276226e-09	1.1064335084788148e-08	1.7832453565741913e-07	2.839686009849903e-09	1.1064624337044726e-08	1.7832922665044434e-07	2.839760709825054e-09	1.4296805431457145e-05	1.7832727571718759e-07	2.8397296345503014e-09	1.4296640698883892e-05	1.7832527421435563e-07	2.839697757320759e-09	1.429653629637742e-05	1.7832391445598198e-07	2.839676104002412e-09	1.4296538974694253e-05	1.7832378046824127e-07	2.839673974748568e-09	1.1064567859075102e-08	1.783284408853701e-07	2.8397481894004862e-09	8.450284897644498e-06	1.782826440980889e-07	2.8390189101262045e-09	1.1062016712516198e-08	1.7828731150241376e-07	2.8390932363506846e-09	1.4293878996240374e-05	1.7829016691038652e-07	2.8391387189045464e-09	8.448585569441915e-06	1.782461722855425e-07	2.8384381428423646e-09	1.1059766138348456e-08	1.782509221682278e-07	2.8385137829215335e-09	1.4291302501144118e-05	1.7825741319345782e-07	2.8386171634815792e-09	8.447168624150593e-06	1.7821551522627633e-07	2.8379499785966612e-09	1.1057882154810754e-08	1.7822037706982819e-07	2.83802740167311e-09	1.428920367979002e-05	1.7823056776686696e-07	2.8381896972246283e-09	1.4290201174586215e-05	1.7824264223158862e-07	2.8383819902709296e-09	1.4291316376757912e-05	1.782562399851532e-07	2.838598538800303e-09	1.1060446882554681e-08	1.782613026612496e-07	2.8386791591418137e-09	1.1005389129021928e-08	1.7826636808196346e-07	2.8387598230619983e-09	1.4293313478999637e-05	1.7828090021270034e-07	2.838991246482179e-09	1.1006607216041106e-08	1.7828601004006955e-07	2.8390726172212827e-09	1.1006924340241584e-08	1.782911216253837e-07	2.8391540158425114e-09	1.4295333657651382e-05	1.7830597395167324e-07	2.8393905343650103e-09	1.429651253319481e-05	1.7832068345890833e-07	2.839624774942376e-09	1.1009071567279226e-08	1.783258312627676e-07	2.839706749659321e-09	1.4298019966536716e-05	1.783395802400957e-07	2.8399256901387055e-09	8.45126361934694e-06	1.7830041885119874e-07	2.8393020752213504e-09	1.1007819442115395e-08	1.7830555937203942e-07	2.8393839333385313e-09	1.4296191318743932e-05	1.78317083257794e-07	2.839567432375874e-09	1.4296918033266097e-05	1.7832645677390017e-07	2.839716686666255e-09	8.450464773232081e-06	1.7828442837068721e-07	2.839047409776227e-09	1.1062195830495133e-08	1.7828944450713108e-07	2.8391272865485186e-09	1.100712399023764e-08	1.782944539924734e-07	2.8392070574703335e-09	1.1062816575522406e-08	1.7829945871963135e-07	2.83928675268077e-09	1.4295155972496313e-05	1.7830504887237066e-07	2.8393757578286735e-09	1.1008076024347794e-08	1.7830998895829752e-07	2.8394544236719507e-09	1.429578930439228e-05	1.7831330925040647e-07	2.839507282143707e-09	1.4295867453958908e-05	1.783146087511976e-07	2.8395279605332916e-09	1.4295814336574145e-05	1.783142253181338e-07	2.839521840877145e-09	1.1008610849220343e-08	1.7831897927209517e-07	2.839597543257768e-09	1.1064294184213452e-08	1.783237312369435e-07	2.8396732140662234e-09	8.450008376009762e-06	1.7827658976682284e-07	2.838922512717692e-09	1.4292601796141252e-05	1.782744818888544e-07	2.838888939325681e-09	1.429241564507973e-05	1.7827220399586375e-07	2.8388526608319425e-09	1.1061377049043634e-08	1.7827687132787283e-07	2.838926984714025e-09	1.4292644936285564e-05	1.782750374889733e-07	2.838897781109379e-09	1.4292576479686097e-05	1.7827406835950729e-07	2.83888235129329e-09	1.4292626234861366e-05	1.7827450180553743e-07	2.83888926030744e-09	8.447764486107366e-06	1.7822892344695328e-07	2.838163461906674e-09	1.1058698418904665e-08	1.7823364422952286e-07	2.8382386379701075e-09	1.1003626597791572e-08	1.78238368963029e-07	2.838313876933145e-09	1.105928459041213e-08	1.7824309913023034e-07	2.8383892024084186e-09	1.4290438608016731e-05	1.7824680047968229e-07	2.838448155081077e-09	1.100444727215812e-08	1.7825158296258843e-07	2.8385243137020657e-09	1.1004742944494904e-08	1.7825637016220223e-07	2.838600547396303e-09	1.1005038903719203e-08	1.7826116193102954e-07	2.8386768538168138e-09	1.1060708524788022e-08	1.7826595891969548e-07	2.8387532433260567e-09	1.1005631699738936e-08	1.7827075941119937e-07	2.8388296885832636e-09	1.4292881746257805e-05	1.7827693271858476e-07	2.8389280042309954e-09	1.42935518067987e-05	1.7828500664839364e-07	2.8390565885596695e-09	1.4294369279129338e-05	1.7829493575471205e-07	2.839214715419548e-09	1.4295309125981985e-05	1.7830643239535598e-07	2.8393978027827332e-09	1.1008164694484602e-08	1.78311439381143e-07	2.83947753593916e-09	1.1008474876969251e-08	1.7831644874048317e-07	2.8395573068211928e-09	1.4297138041541634e-05	1.7832906273444598e-07	2.8397581841392526e-09	1.106496365813716e-08	1.7833411157520932e-07	2.8398385835062547e-09	1.1009881626652515e-08	1.7833916072020932e-07	2.8399189876545667e-09	1.1065592147010835e-08	1.7834421160816814e-07	2.8399994194990727e-09	1.1010506981838145e-08	1.7834926232524673e-07	2.8400798485674373e-09	1.1010819622144878e-08	1.7835431350084127e-07	2.8401602848861772e-09	1.1066534829526232e-08	1.7835936577866285e-07	2.840240738709533e-09	1.4300622923118034e-05	1.7837241492392522e-07	2.8404485422880765e-09	1.1067659127616362e-08	1.7837749116020119e-07	2.8405293775693815e-09	1.4302090338471582e-05	1.7839071380646316e-07	2.840739941277117e-09	1.1068795840667396e-08	1.7839580142793822e-07	2.8408209576488548e-09	1.1013696695010833e-08	1.7840088715104596e-07	2.8409019437520585e-09	8.45415256783297e-06	1.783616960178768e-07	2.8402778573597706e-09	1.4300754089266762e-05	1.78374150707539e-07	2.8404761844598353e-09	1.1012357969394934e-08	1.7837922796409395e-07	2.8405570354390498e-09	1.4302028163450906e-05	1.7839020895200226e-07	2.8407318931261777e-09	1.1013345310426173e-08	1.7839525661292064e-07	2.8408122726914536e-09	8.453783626048645e-06	1.783543504187405e-07	2.84016086956962e-09	1.1066531735602557e-08	1.783593848898822e-07	2.8402410389980926e-09	1.1066844075870085e-08	1.783644161777437e-07	2.8403211577446244e-09	8.452289609186999e-06	1.7832297240110836e-07	2.839661192390164e-09	1.4297184825259812e-05	1.7833025227015382e-07	2.839777106719295e-09	1.4297583822710053e-05	1.7833545508855245e-07	2.8398599454146406e-09	8.450748591640997e-06	1.7829114979527757e-07	2.8391544095187352e-09	1.1062588214793094e-08	1.7829602756252931e-07	2.8392320836855744e-09	1.4294573325372572e-05	1.7829823500526987e-07	2.8392672243742455e-09	8.448893492941715e-06	1.7825236826499371e-07	2.8385368237003775e-09	1.1060171122175686e-08	1.7825716776041263e-07	2.838613251740183e-09	1.1060468230129458e-08	1.7826196606391062e-07	2.838689660842179e-09	1.1005391632808361e-08	1.782667625626085e-07	2.838766041244167e-09	1.1061062284967283e-08	1.782715589744102e-07	2.8388424203000235e-09	8.447601751356052e-06	1.7822525990534117e-07	2.8381051364869748e-09	8.44538437350099e-06	1.7817855441862146e-07	2.83736138129158e-09	1.42848686256843e-05	1.7817751179817415e-07	2.8373447741273806e-09	1.1055517135764115e-08	1.7818224511925487e-07	2.8374201488681224e-09	8.443320135148556e-06	1.7813506507459165e-07	2.8366688382175367e-09	1.1052882123840806e-08	1.7813978392026338e-07	2.836743982568219e-09	1.099783879106184e-08	1.7814450325167888e-07	2.8368191346788204e-09	1.428213736923987e-05	1.7814342321480407e-07	2.836801936151863e-09	1.4282102606355065e-05	1.7814290011672425e-07	2.8367936086871964e-09	1.1053370734326836e-08	1.7814763404718914e-07	2.83686899348803e-09	1.4282536406632198e-05	1.781481956896166e-07	2.8368779420839663e-09	1.4282701444533395e-05	1.7815011988880848e-07	2.836908590682363e-09	1.1053826318017562e-08	1.7815490674057745e-07	2.836984818250544e-09	1.4283386859283178e-05	1.7815852384822273e-07	2.8370424264908904e-09	1.4283826136624981e-05	1.7816386568471618e-07	2.8371275005695177e-09	1.1054689026899902e-08	1.781687291325774e-07	2.837204947719374e-09	1.1054990947537394e-08	1.7817359414992954e-07	2.8372824198557773e-09	1.1055292967576435e-08	1.7817846070807602e-07	2.8373599165214585e-09	1.100024728980812e-08	1.7818332797601208e-07	2.8374374244830316e-09	8.443626837656456e-06	1.781406631736558e-07	2.836758024558863e-09	1.4282641999029186e-05	1.7814890200744312e-07	2.8368892304635758e-09	8.442074692017389e-06	1.7810772524947024e-07	2.8362335266067815e-09	1.0995889281922002e-08	1.7811267282096527e-07	2.8363123130700625e-09	1.0996194872548399e-08	1.781176207437651e-07	2.8363911051260162e-09	1.428098461945303e-05	1.7812811915869758e-07	2.836558290808702e-09	8.44114785693117e-06	1.7808807459681802e-07	2.8359206149722413e-09	1.4278726007528279e-05	1.780999305008383e-07	2.8361094140261524e-09	1.1050735328763185e-08	1.7810493222912036e-07	2.8361890626194046e-09	1.099572065211815e-08	1.781099323473927e-07	2.8362686855803818e-09	1.1051355933735145e-08	1.7811493254236276e-07	2.836348309768411e-09	1.4280884641099373e-05	1.7812689343942388e-07	2.8365387791994945e-09	1.428182003412655e-05	1.781386121279919e-07	2.836725389295844e-09	8.441645777153526e-06	1.7809870736280097e-07	2.8360899349311113e-09	8.439744709344062e-06	1.7805863829696113e-07	2.8354518631513035e-09	1.0992857566206073e-08	1.7806362477136057e-07	2.83553126879625e-09	1.1048477528796816e-08	1.7806861110790493e-07	2.835610672248493e-09	1.1048786858120653e-08	1.780735964924916e-07	2.835690060544833e-09	1.099378085925252e-08	1.7807858011430982e-07	2.835769420774302e-09	1.1049405278796507e-08	1.7808356364782395e-07	2.835848779601947e-09	1.0994396064556396e-08	1.7808854545832955e-07	2.8359281109967644e-09	8.439242633368255e-06	1.7804810451452372e-07	2.835284116940795e-09	1.4275300843486099e-05	1.7805748478667343e-07	2.8354334845773352e-09	1.4275931184461736e-05	1.7806539824103073e-07	2.835559493807976e-09	1.104857994166242e-08	1.7807031769023152e-07	2.83563783239117e-09	1.104888525201986e-08	1.7807523722270598e-07	2.8357161722888484e-09	1.4277226586058505e-05	1.7808158448064542e-07	2.8358172409701893e-09	8.43876387165774e-06	1.7803819939277567e-07	2.835126362120293e-09	1.104688914231952e-08	1.7804307607931679e-07	2.8352040199491983e-09	1.4274471447765878e-05	1.7804723003231965e-07	2.835270162813869e-09	8.437078502249623e-06	1.7800264276809764e-07	2.8345601408959296e-09	1.098938854544179e-08	1.7800748323201822e-07	2.8346372220691146e-09	1.0989687771474856e-08	1.78012325218811e-07	2.8347143274558427e-09	1.4271870265823143e-05	1.78014743165357e-07	2.8347528274045855e-09	1.0990136648367992e-08	1.780195697173845e-07	2.834829687041786e-09	1.0990435033467005e-08	1.780243977987419e-07	2.8349065709967054e-09	1.0990733487296536e-08	1.7802922727068348e-07	2.8349834770623837e-09	1.1046333430257516e-08	1.780340587950318e-07	2.8350604157801407e-09	1.4273555647188954e-05	1.7803570561688767e-07	2.8350866372943947e-09	1.4273658587125313e-05	1.780369377013006e-07	2.8351062568042105e-09	1.4273756475082376e-05	1.780381078309322e-07	2.8351248912934186e-09	1.104688916958454e-08	1.780429302680383e-07	2.835201685287246e-09	1.0991883059798777e-08	1.7804775299716192e-07	2.835278483904908e-09	1.0992181159102147e-08	1.7805257670056725e-07	2.8353552980122897e-09	1.0992479297696663e-08	1.78057401279274e-07	2.835432126034494e-09	1.1048087683143415e-08	1.7806222742667694e-07	2.8355089790146028e-09	1.1048387433181323e-08	1.780670542675979e-07	2.835585843017323e-09	1.099337399198669e-08	1.7807188093208638e-07	2.8356627041905815e-09	1.0993672235107316e-08	1.7807670812929266e-07	2.835739573828291e-09	1.1049286709305051e-08	1.780815365733114e-07	2.835816463303064e-09	1.4277360814442312e-05	1.7808301281071015e-07	2.8358399728382516e-09	8.438744307461618e-06	1.780375165383589e-07	2.8351154806048102e-09	1.104685653657565e-08	1.7804235964420663e-07	2.83519260349064e-09	1.0991851672243985e-08	1.7804720211309631e-07	2.835269716226988e-09	1.104745787280924e-08	1.7805204549742911e-07	2.835346843534414e-09	8.437291141663455e-06	1.7800684694659197e-07	2.8346270923990473e-09	8.435165170282975e-06	1.779619967753071e-07	2.833912889046809e-09	1.1042172915054043e-08	1.7796685661742527e-07	2.833990278245181e-09	1.2158660318775225e-06	801.5345150100991	803.718988372575	12495.390782885772
434	60.32641240054369	2728.4010029404144	0.5091225870937469	0.2366126963476063	0.2798822700726421	0.00016502569710280827	6.897812947843347e-05	8.158550588187141e-05	0.48285267304640095	0.0003367712396687045	0.0	0.1457758493210098	9999.370884142769	0.03103301393712888	0.0	4.267840845215426	0.00012829957531221178	1.8887339752408967	0.0	1.4798042626563786e-05	0.0	0.04215681030002311	34.18410881195183	11.068225757914185	0.0009151488288925071	0.0008834566535812848	109.6855654888485	2344.183319428003	0.0	0.30144138506114404	98.55835663099838	0.0	0.002785456359013586	0.0	4.081014195438449	0.00012496615117911101	0.0004890595802090351	4.582250347316072	0.0	0.21291373957922016	0.01411291615280119	0.45872074172502764	0.03040476045250756	4.840956997857538	0.0018069323411982938	0.041083912054994697	0.0	4.22258857334327e-05	0.0	0.2630177362019277	0.0	2.1369813920518337	1.378407274262276e-08	0.001205526880713167	0.001105340994625295	2.3563722693699677e-07	0.0	0.057667836097841235	1.1167655928341486e-05	4.226227513326687e-06	5.666515013278383e-06	21730.468275703304	31.35123466863447	0.0025196627437419385	0.0	0.03559625545311711	0.10372836234420559	0.018155719458189955	0.07661054187460517	0.0	0.1803821910500246	0.0	1.6013953199352951e-06	0.0	0.6379837598715388	1.0083288391829646e-05	15.99657593425406	0.0	6.362611725790582e-09	0.0	9.36887636611864e-06	0.00023191551419497625	3.6841013642279554e-09	2.110626960149054e-06	2.0712202274083754e-08	1.4868978158033893e-10	0.1142864437225599	0.0013049604689899367	1.5716705870658143e-10	4.5070982883832575e-12	3.1495575424803503e-14	4.058255644404675e-05	8.232699590758144e-08	2.300480929884412e-08	9.392398002791532e-12	0.1327268698366045	0.0	1.9949120801266588e-07	3.910485459988825e-05	1.2614136310351637e-05	3.96688341131287e-09	1.983441237584318e-09	4.403441055067665e-05	6.486861913727238e-11	1.2973720307846367e-08	4.184957531349875e-09	0.12399881976449766	6.565848395991353e-05	0.18489120802041592	15.027346652438467	0.0	0.0	1.1614572907650728e-07	0.0	2.7560135678333068e-08	3.5302161468161604	0.0	167.96551045907123	73.48933500898188	0.0001745786303364959	1.4994700176265936e-05	0.0	5.462954311368486e-09	1.3091566903482731e-08	2.7517731690702765e-08	3.538488491087332e-07	1.7458457336783325e-12	0.0	0.0004187901206852457	8.370715223542262e-07	3.978979141011924e-12	2.0896621415568433e-09	0.4393012666515256	4.3673349166643335e-08	7.204692440455627e-13	2.0119775659790716e-06	1.6333356907117905e-05	8.710603284108127e-10	1.7874214131928066e-07	0.0	7.390921143330269e-07	1.378407274262276e-08	9.130190966816936e-08	1.3784069535747856e-08	1.0773025567818907e-10	4.224318107181262e-08	2.2421559012544097e-07	1.8290549587612852e-09	0.0026592574970227497	0.014127270391216484	0.00011529190768726735	4.8370785942665577e-11	1.9925372591505476e-13	9.442647804870085e-07	2.4337596752818596e-07	2.1122791729706045e-10	8.194730822087242e-11	2.7446921919520808e-08	3.9045227116618897e-11	2.7489817597413715e-08	2.2964310910285628e-06	1.4077888718134026e-05	1.2487832401068097e-05	2.151335705517137e-11	6.847009862547883e-12	3.640773868892783e-12	2.2397985842468792e-11	90.99856458593011	61.85537002758644	0.00042453054107914655	5.425089263274977e-08	2.434562046632178e-07	0.0	0.0016437805360659493	1.8471812601963417e-06	0.8977146372456731	5.116352319255479e-08	1.7969071582238708e-07	3.747277596545105e-12	2.859179490500607e-11	2.530223626492455e-08	1.192012087283958e-13	1.063370707019263e-05	0.00020401035915927976	6.53426881712739e-09	1.6921275027593476	0.0	4.09383812669048e-06	0.0	0.0	0.0	0.0	0.0	1.696423961995354	4.31805151874611e-08	3.5400241152510044e-13	4.470612322698687e-12	3.919254195326405e-09	3.630785429073539e-14	2.5557137253676518e-06	8.313770344690965e-05	5.707137941156503e-10	1.6785808935444322	0.0	2.010638604792073e-06	0.0	0.0	0.0	0.0	0.0	1.8308128660557854	194.08280379422757	2.139249876392454	0.000370144736382818	3.450272957548604e-08	2.128641510379743e-07	0.0	0.0030567433369614837	3.434984205768441e-06	0.026384250386838302	9.514047046062455e-08	1.1421648221051799e-07	7.086814432023422e-11	1.1500151146029318e-09	1.0177025849236747e-06	4.794452848953427e-12	6.759962645120193e-06	0.00017706771306371877	1.232269364559527e-07	1.6855758347995318	0.0	8.85485252864134e-05	0.0	0.0	0.0	0.0	0.0	1.7608201823066731	66.96570583077707	109.31369871139825	0.0004002975079143749	4.104462965497215e-08	2.2940876104942497e-07	0.0	0.0011406061024221835	1.2817441759839446e-06	1.4982654162393243	3.550197863153607e-08	1.3509485077930998e-07	1.5929588056648697e-12	8.950227520529729e-12	7.920482269477782e-09	3.731404565531545e-14	8.006338197684228e-06	0.00018394030685498392	2.7795356125811077e-09	1.618692234097599	0.0	1.84684086177018e-06	0.0	3.966883411312871e-09	1.9834412375843175e-09	1.9834412375843175e-09	3.966882007096697e-09	1.6631272836480504	84.20128244864404	6.122751700448803	0.0016389736484801489	8.109485244107644e-08	9.39730561856768e-07	0.0	0.005872067106376735	6.598674183845563e-06	0.3416741425369796	1.827705136202326e-07	2.688003112192931e-07	5.6840079656834806e-11	4.013703627367316e-10	3.551916972764419e-07	1.6733372637222121e-12	1.5904322054107644e-05	0.000790386531385913	9.913267751546052e-08	1.700684539126909	0.0	1.6087442238401424e-05	0.0	0.0	0.0	0.0	0.0	1.6085044051752875	215.13505093779568	21.758668032489847	0.00015931455324763816	1.946987955910685e-08	9.167160900721951e-08	0.0	0.0014583675030062386	1.6388256521966562e-06	0.11830054166948996	4.53923656857427e-08	6.44254394112256e-08	3.8398608527886555e-12	6.903069092896836e-11	6.108850901471123e-08	2.877950026710001e-13	3.813422723309649e-06	7.603523188934876e-05	6.67298429396521e-09	1.680701276377102	0.0	1.1140694493842494e-05	0.0	0.0	0.0	0.0	0.0	1.8098962918998802	125.2943968712589	69.15079225027635	0.0002824814125494763	3.789890549870098e-08	1.621465868608366e-07	0.0	0.0015059892783926263	1.6923398699932876e-06	0.6680666784642253	4.6874704886718426e-08	1.2547165631245843e-07	2.342005790819849e-12	2.4581169527584393e-11	2.1753040347216367e-08	1.0248086848491598e-13	7.425932956070299e-06	0.0001353343201628905	4.0800037489715104e-09	1.6867500351913653	0.0	3.8416295911108775e-06	0.0	0.0	0.0	0.0	0.0	1.749808086403261	122.60958267541592	18.42418170475836	0.0005364743130687764	6.066603532728919e-08	3.079180147479664e-07	0.0	0.0027988117884338386	3.1451357804585904e-06	0.33639082031285433	8.711427532875028e-08	2.0097457347509315e-07	1.4145622014639459e-11	1.4529856565376292e-10	1.2858157911068366e-07	6.057605054318942e-13	1.1892752281911456e-05	0.0002580456380269543	2.4644874533025743e-08	1.6941939749719892	0.0	1.2218626336682247e-05	0.0	0.0	0.0	0.0	0.0	1.6754808162868067	183.3596578782854	34.49599935702951	0.00020205708581924674	2.5341608640423755e-08	1.1616583471293198e-07	0.0	0.0015764428435136799	1.7715115153046371e-06	0.23811789028629118	4.9067567321308426e-08	8.386874864096274e-08	3.146867138627876e-12	4.825862690812785e-11	4.2706335050063276e-08	2.0119441999386373e-13	4.964106020218153e-06	9.655149193773656e-05	5.473440372860076e-09	1.6826341480075286	0.0	7.204986869512768e-06	0.0	0.0	0.0	0.0	0.0	1.7907501543325985	120.54355784823613	1.158351675855969	0.0015276704678539176	6.956120454443545e-08	8.767815416166161e-07	0.0	0.007835631593172342	8.805210038658405e-06	0.05987505071570883	2.4388296614784346e-07	2.3049544276018548e-07	2.5952057612995216e-10	2.6209289153629096e-09	2.3193840911466635e-06	1.0926731811988771e-11	1.3638935442186659e-05	0.0007350079111478	4.5216918154307396e-07	1.6968801792613577	0.0	7.872561302235765e-05	0.0	0.0	0.0	0.0	0.0	1.6461633043154384	164.3322889357891	42.89537066854534	0.000230632529927719	3.0368795193362484e-08	1.3252570200000337e-07	0.0	0.0016126637414087682	1.812214318162261e-06	0.33803825876737875	5.0194975025491975e-08	1.0052055390501373e-07	3.0308605995727622e-12	4.1678076751240895e-11	3.6882897899314696e-08	1.737594652910705e-13	5.949514520298413e-06	0.0001103274203875061	5.274412676244456e-09	1.6842839612635072	0.0	6.082748883503196e-06	0.0	0.0	0.0	0.0	0.0	1.7743612941669182	101.58818204151743	2.6985296430396852	0.0016404674377172384	7.272023918441667e-08	9.410331863504866e-07	0.0	0.007091059520369864	7.96850447960625e-06	0.15045394655350655	2.207111221806048e-07	2.409847068434262e-07	1.1589038784337611e-10	9.868600851610476e-10	8.73319284323633e-07	4.114274424361915e-12	1.425931250885925e-05	0.0007897467712360607	2.0202371538735453e-07	1.697928859306826	0.0	3.2755052311637255e-05	0.0	0.0	0.0	0.0	0.0	1.6358296314733693	186.33299447788175	20.07215536716807	0.00023105553330773058	3.259305272768325e-08	1.3284824421922842e-07	0.0	0.0018319199391249703	2.058601302646558e-06	0.15781754403199713	5.7019309971565265e-08	1.0788950241766172e-07	6.984754477053045e-12	1.0884246287278127e-10	9.631982811557402e-08	4.537732648303857e-13	6.385569250920431e-06	0.00011059739142654157	1.2147804676474846e-08	1.6850060892710632	0.0	1.3983903216268292e-05	0.0	0.0	0.0	0.0	0.0	1.7671155775080616	253.6514453658183	32.03758547991354	9.885063737702767e-05	4.3872337988540686e-09	5.6939414840654204e-08	0.0	0.0010668839232782319	1.1989000365443387e-06	0.10878511981482718	3.320733861952087e-08	1.4511094425747021e-08	5.842499746463133e-13	1.2370716749023105e-11	1.094742875409282e-08	5.157470863698497e-14	8.590147291104805e-07	4.6966689918612905e-05	1.0142532804064393e-09	1.675733680289395	0.0	2.7290735452038486e-06	0.0	0.0	0.0	0.0	0.0	1.8590515034970825	97.2448794181256	17.75490916220602	0.0007528617785422065	6.37825265428368e-08	4.3181839695828254e-07	0.0	0.0031151742090166287	3.5006446183605915e-06	0.45575287555194244	9.696126850596883e-08	2.1131694587659837e-07	1.5395264766542732e-11	1.2550775844915121e-10	1.110677689795065e-07	5.232505266946329e-13	1.250451865410927e-05	0.0003621413677470395	2.6840700909388987e-08	1.6951931499717114	0.0	9.482475623408452e-06	0.0	0.0	0.0	0.0	0.0	1.6652375871830127	248.17976810452996	26.90560055819355	0.00010704056741070176	8.720549020196707e-09	6.164778115843191e-08	0.0	0.0011303557098398507	1.2702258053425571e-06	0.09870852531575809	3.5182899646609986e-08	2.884736403349094e-08	1.3858343391237049e-12	2.8714506994674777e-11	2.5410817332049607e-08	1.1971347067228114e-13	1.7076320331237179e-06	5.0938303081505855e-05	2.4061567113971055e-09	1.6771564378566126	0.0	5.978933406235916e-06	0.0	0.0	0.0	0.0	0.0	1.8449400236226392	125.55880962169992	46.91350164141818	0.0003355965215402653	4.6974873688182597e-08	1.9263647132669507e-07	0.0	0.0017929368496220602	2.014794236313693e-06	0.5376986637413887	5.580606554054437e-08	1.5555914680582262e-07	4.2857188750148684e-12	4.5076548182637555e-11	3.989037093159168e-08	1.8792768788624232e-13	9.206089765048875e-06	0.00016108362139197275	7.466088429622513e-09	1.6897365488674758	0.0	5.917257898833726e-06	0.0	0.0	0.0	0.0	0.0	1.7201909303877985	102.66540469416566	23.40650180022157	0.0006092822557519179	6.034289112945808e-08	3.4951724817252975e-07	0.0	0.0026616013176181076	2.990946827302929e-06	0.4864205307942852	8.284362424647638e-08	1.9990238867629214e-07	1.1044989552270614e-11	9.504769583467376e-11	8.41122125472717e-08	3.9626064250453003e-13	1.1829328226354944e-05	0.00029296927892227516	1.9253399053321285e-08	1.6940961854141963	0.0	8.40489681983786e-06	0.0	0.0	0.0	0.0	0.0	1.6764949284272426	56.303594994993155	111.47762195000658	0.0004448693949255951	4.121812143893456e-08	2.548785114433287e-07	0.0	0.0010657835391509817	1.1976630809929146e-06	1.698266501334219	3.317308738324283e-08	1.3647319250697803e-07	1.5751464102228218e-12	7.443223106224384e-12	6.586862885875908e-09	3.103120275887559e-14	8.076876065923825e-06	0.00021309610463226593	2.749260149476783e-09	1.687831710235396	0.0	1.6436974302638336e-06	0.0	0.0	0.0	0.0	0.0	1.7389227829163736	27.425289597927087	188.16589388067456	0.0004650323122231415	2.578797394778705e-08	2.6622031498102423e-07	0.0	0.0005426686168872601	6.098181395052568e-07	2.9987643225878817	1.6890857567638577e-08	8.534663922251228e-08	5.827476687792618e-13	1.342391372435304e-12	1.1879465148760762e-09	5.596461778782308e-15	5.051572179764171e-06	0.0002219186396363889	1.017935504793238e-09	1.6827207032432754	0.0	5.821950937271094e-07	0.0	0.0	0.0	0.0	0.0	1.78923673993055	3.9373002319694886e-06	2.7560185720757778e-08	1.0600068965301437e-07	2.7561108035110057e-08	0.018696191866291623	5.508364778839971e-06	1.7768507358030999e-06	0.0	0.0	0.0	0.0	2.75418302690947e-08	1.2036801897351143e-07	0.0	3.934685426793052e-06	2.7541887237901095e-08	1.0593031101148443e-07	2.7542804362801236e-08	2.7541836643991857e-08	1.774246749944519e-06	0.018668794320802942	5.500291585644259e-06	0.0	0.0	0.0	2.7501464261264452e-08	1.1429718433965578e-07	0.0	3.928917770023235e-06	2.7501519619145793e-08	1.0577505110031818e-07	2.7502430723562095e-08	2.7501470594309937e-08	1.7703750265779192e-06	0.01862805692299722	5.488288385812548e-06	0.0	0.0	0.0	2.7441448219236103e-08	1.1709111530573028e-07	0.0	3.920343199947514e-06	2.7441503753330108e-08	1.0554422101206464e-07	2.744240869015904e-08	2.7441454509411785e-08	1.7653516540634182e-06	0.01857520164520703	5.472715043392029e-06	0.0	0.0	0.0	2.7363581462752206e-08	1.2162058067849116e-07	0.0	3.909218550365228e-06	2.7363637546851286e-08	1.0524473577322735e-07	2.736453609869883e-08	2.736358770854657e-08	1.7592821421398695e-06	0.018511338688321933	5.453898641569065e-06	0.0	0.0	0.0	2.726949940789436e-08	1.1842969934177637e-07	0.0	3.895777183008429e-06	2.7269554510566257e-08	1.0488287811729804e-07	2.7270446481454733e-08	2.7269505607945682e-08	1.7522635317812984e-06	0.01843748913338285	5.432140010543162e-06	0.0	0.0	0.0	2.7160706205819116e-08	1.1795721687804248e-07	0.0	3.880234275120673e-06	2.7160760862352273e-08	1.04464441189344e-07	2.7161646079291404e-08	2.7160712358924674e-08	1.7443856035846018e-06	0.018354597667487448	5.407717473258988e-06	0.0	0.0	0.0	2.7038593471404508e-08	1.1047144350599694e-07	0.0	3.862788359551801e-06	2.7038646310159485e-08	1.0399477001935041e-07	2.703952462231176e-08	2.7038599576516302e-08	1.7357314603756305e-06	0.01826353871281202	5.380888651473422e-06	0.0	0.0	0.0	2.690444931358476e-08	1.1565248933433778e-07	0.0	3.843623985472657e-06	2.6904502676578113e-08	1.0347883315515953e-07	2.6905373954862906e-08	2.6904455369804626e-08	1.7263786195653157e-06	0.018165127920553595	5.351893852087625e-06	0.0	0.0	0.0	2.6759475267012076e-08	1.1694883382447224e-07	0.0	3.822912404864008e-06	2.6759528704706465e-08	1.0292124114659041e-07	2.6760392840955633e-08	2.675948127358821e-08	1.7163991546837643e-06	0.018060123660333813	5.320956505836063e-06	0.0	0.0	0.0	2.66047884854983e-08	1.1554289998756117e-07	0.0	3.800813178704899e-06	2.6604841301484756e-08	1.023262897890308e-07	2.66056982075826e-08	2.660479444181845e-08	1.705860325201506e-06	0.01794923364733083	5.288285119734108e-06	0.0	0.0	0.0	2.6441431504253156e-08	1.1143122961216504e-07	0.0	3.7774752717656454e-06	2.6441483201311935e-08	1.0169798959888839e-07	2.6442332808268993e-08	2.6441437409837923e-08	1.6948249942262572e-06	0.017833119337398996	5.254074571933126e-06	0.0	0.0	0.0	2.6270378714159337e-08	1.1481129945669549e-07	0.0	3.7530381636085016e-06	2.627043074303606e-08	1.010400957250919e-07	2.62712730000772e-08	2.6270384568655175e-08	1.6833520731350926e-06	0.017712400605586043	5.218507490086157e-06	0.0	0.0	0.0	2.609254325360126e-08	1.1126806297830318e-07	0.0	3.7276319064027587e-06	2.6092594274964696e-08	1.0035610950683135e-07	2.6093429148310395e-08	2.6092549056773835e-08	1.6714964634152594e-06	0.017587655134259177	5.181754071011794e-06	0.0	0.0	0.0	2.5908776106782286e-08	1.1515452726050884e-07	0.0	3.7013784659734225e-06	2.5908827541950323e-08	9.96493145777261e-08	2.5909655013855074e-08	2.5908781858507673e-08	1.6593096581026215e-06	0.017459424741500966	5.143973945194785e-06	0.0	0.0	0.0	2.571987542622981e-08	1.0967887182065831e-07	0.0	3.674391411892812e-06	2.5719925516358588e-08	9.892276852340373e-08	2.5720745583819977e-08	2.571988112648777e-08	1.6468395319425814e-06	0.01732821317323104	5.105315526237862e-06	0.0	0.0	0.0	2.5526583280052138e-08	1.1086032199708442e-07	0.0	3.646777186721036e-06	2.5526633282434242e-08	9.81793370521297e-08	2.5527445956221586e-08	2.552658892891702e-08	1.634130930450535e-06	0.017194492301340306	5.065917836998863e-06	0.0	0.0	0.0	2.532959478262644e-08	1.0413681443368444e-07	0.0	3.618634703630822e-06	2.5329643219959476e-08	9.742168316273173e-08	2.5330448523355972e-08	2.53296003802606e-08	1.6212254347398038e-06	0.01705869964924041	5.0259097805159506e-06	0.0	0.0	0.0	2.512955444922289e-08	1.1169118644656197e-07	0.0	3.5900566325937607e-06	2.5129604007177926e-08	9.665230177122027e-08	2.513040197510518e-08	2.512955999586802e-08	1.6081619732281961e-06	0.0169212448282678	4.985412036356149e-06	0.0	0.0	0.0	2.4927065677750157e-08	1.0043508199415809e-07	0.0	3.561128285734079e-06	2.492711281878063e-08	9.587348970305614e-08	2.492790349641004e-08	2.492707117372157e-08	1.5949762429699213e-06	0.01678250344895694	4.944535266668172e-06	0.0	0.0	0.0	2.4722681779015887e-08	1.0613918064298246e-07	0.0	3.531929673365966e-06	2.472272971745431e-08	9.508740104523977e-08	2.472351315953648e-08	2.472268722469289e-08	1.5817017161296235e-06	0.01664282771117906	4.903383236360084e-06	0.0	0.0	0.0	2.4516921577620283e-08	1.0189330037346427e-07	0.0	3.502534185915989e-06	2.451696842790732e-08	9.42960116618113e-08	2.451774469752841e-08	2.451692697344209e-08	1.5683689629284302e-06	0.016502539280196345	4.862050714145893e-06	0.0	0.0	0.0	2.4310258917184785e-08	9.835149475224768e-08	0.0	3.473009806612915e-06	2.431030482528258e-08	9.350115184158113e-08	2.4311073993039387e-08	2.4310264263642028e-08	1.555006243971503e-06	0.0163619355191448	4.820625308824048e-06	0.0	0.0	0.0	2.410313184174777e-08	1.0467836240887155e-07	0.0	3.443419361702679e-06	2.410317868661984e-08	9.270451303452217e-08	2.4103940829837754e-08	2.4103137139377215e-08	1.5416396187938439e-06	0.016221290631167746	4.77918780577523e-06	0.0	0.0	0.0	2.3895944278253757e-08	9.667531075382341e-08	0.0	3.4138198995720337e-06	2.389598934500204e-08	9.190763113695595e-08	2.3896744546670144e-08	2.3895949527633265e-08	1.5282926227148958e-06	0.016080852259291185	4.7378111651688005e-06	0.0	0.0	0.0	2.3689061027583513e-08	1.0528874759509513e-07	0.0	3.3842643733770544e-06	2.3689107467353604e-08	9.11119317907603e-08	2.3689855815665252e-08	2.36890662293249e-08	1.5149870938824982e-06	0.01594085018859281	4.696563085889345e-06	0.0	0.0	0.0	2.348282058419126e-08	9.8962853796478e-08	0.0	3.354800289017273e-06	2.3482865590820564e-08	9.031869398484668e-08	2.3483607178148874e-08	2.3482825738937663e-08	1.5017424839167006e-06	0.01580148909280803	4.655503868446825e-06	0.0	0.0	0.0	2.3277524450651223e-08	1.0345962602630667e-07	0.0	3.3254714095752943e-06	2.3277570053234714e-08	8.952909594154422e-08	2.3278304975725448e-08	2.3277529559070158e-08	1.4885766968827114e-06	0.015662957362014823	4.6146890158848256e-06	0.0	0.0	0.0	2.3073450142203374e-08	9.723765779029778e-08	0.0	3.2963168052533814e-06	2.3073494343077162e-08	8.874418953954736e-08	2.3074222699831373e-08	2.307345520498445e-08	1.475505600326059e-06	0.015525421957758329	4.5741677179269385e-06	0.0	0.0	0.0	2.2870843607482312e-08	1.0165208636373623e-07	0.0	3.267372182051376e-06	2.287088839975577e-08	8.796493608420118e-08	2.287161029248367e-08	2.2870848625331743e-08	1.4625436759658538e-06	0.0153890352596569	4.533984868195916e-06	0.0	0.0	0.0	2.2669929314616463e-08	9.667279491126523e-08	0.0	3.23866907300879e-06	2.266997295265305e-08	8.719218453461822e-08	2.2670688484972186e-08	2.266993428825514e-08	1.449703601338939e-06	0.015253930663474623	4.494179767256122e-06	0.0	0.0	0.0	2.2470903766437662e-08	8.978609078913297e-08	0.0	3.210235747025335e-06	2.247094588256368e-08	8.642669597073756e-08	2.247165515960542e-08	2.247090869659649e-08	1.4369966903533271e-06	0.015120227216636455	4.454787488374704e-06	0.0	0.0	0.0	2.2273942329289256e-08	9.504165356245941e-08	0.0	3.182097634138363e-06	2.227398519851793e-08	8.566915504264242e-08	2.2274688326653454e-08	2.2273947216706757e-08	1.424433091387045e-06	0.01498803170263719	4.4158394916450405e-06	0.0	0.0	0.0	2.2079202303644212e-08	8.964471839996293e-08	0.0	3.1542766001442767e-06	2.2079243960451172e-08	8.492015044237479e-08	2.2079941046695604e-08	2.207920714906498e-08	1.4120214113746796e-06	0.014857434685691779	4.377362458605878e-06	0.0	0.0	0.0	2.188681709719834e-08	9.727846778193287e-08	0.0	3.1267923332207413e-06	2.188685998507325e-08	8.418021223418881e-08	2.1887551136979223e-08	2.1886821901369037e-08	1.3997693941292414e-06	0.014728517648051106	4.339380395111789e-06	0.0	0.0	0.0	2.1696906739226226e-08	9.314895186729165e-08	0.0	3.099661316339379e-06	2.1696948653191977e-08	8.34497841904225e-08	2.169763397830566e-08	2.1696911502895234e-08	1.3876833937645864e-06	0.014601347449364041	4.301912998876194e-06	0.0	0.0	0.0	2.1509569718292982e-08	9.400479658302232e-08	0.0	3.0728980698176027e-06	2.150961160714181e-08	8.272925724313441e-08	2.1510291212895996e-08	2.1509574442206694e-08	1.3757689822231963e-06	0.014475982719096786	4.264977542872427e-06	0.0	0.0	0.0	2.1324892399262856e-08	9.099211125584665e-08	0.0	3.0465146868678366e-06	2.1324933499848203e-08	8.201895698051123e-08	2.1325607493234137e-08	2.1324897084165278e-08	1.3640307038677993e-06	0.014352471274357567	4.228588114533814e-06	0.0	0.0	0.0	2.1142945219297934e-08	9.240251163406297e-08	0.0	3.020521466824326e-06	2.1142986427209774e-08	8.131916069448569e-08	2.1143654914655888e-08	2.1142949865928482e-08	1.3524723802803657e-06	0.014230853327002062	4.1927565606611125e-06	0.0	0.0	0.0	2.0963787412396833e-08	9.000153115140798e-08	0.0	2.99492663608724e-06	2.0963827974857713e-08	8.06300898682771e-08	2.096449106195662e-08	2.0963792021489773e-08	1.3410969567850171e-06	0.014111159868759712	4.15749201161993e-06	0.0	0.0	0.0	2.0787464630380622e-08	8.639352903397224e-08	0.0	2.969736792193028e-06	2.078750432651254e-08	7.99519221316057e-08	2.078816211788473e-08	2.078746920266326e-08	1.3299067136385935e-06	0.01399341489339047	4.122801536051577e-06	0.0	0.0	0.0	2.0614012216448135e-08	8.861217475392025e-08	0.0	2.944957158584735e-06	2.0614052047316344e-08	7.928479811966141e-08	2.0614704646534228e-08	2.0614016752640016e-08	1.3189033816889354e-06	0.013877636613651524	4.088690499422343e-06	0.0	0.0	0.0	2.0443456997922678e-08	7.921882690818272e-08	0.0	2.9205911437088774e-06	2.0443494997707703e-08	7.862880960339719e-08	2.0444142507021557e-08	2.0443461498735277e-08	1.3080879131907248e-06	0.013763835049829302	4.055161853522356e-06	0.0	0.0	0.0	2.0275813733744956e-08	8.651575211397461e-08	0.0	2.896641569269324e-06	2.0275852930773283e-08	7.79840325562545e-08	2.027649545126567e-08	2.0275818199879752e-08	1.297461081667866e-06	0.013652018341503985	4.022217996102833e-06	0.0	0.0	0.0	2.0111094412662402e-08	8.581290412515052e-08	0.0	2.873109501909195e-06	2.011113331449289e-08	7.73504957012724e-08	2.011177094575808e-08	2.0111098844812244e-08	1.2870228903999242e-06	0.013542186523650315	3.989858937112227e-06	0.0	0.0	0.0	1.9949299084406355e-08	8.866694733204893e-08	0.0	2.8499952603116e-06	1.9949338381088187e-08	7.672820762395755e-08	1.994997122127045e-08	1.9949303483253174e-08	1.2767730669091784e-06	0.013434336729638327	3.958083831659842e-06	0.0	0.0	0.0	1.979042352451286e-08	8.49640568992699e-08	0.0	2.827297964129644e-06	1.9790461969735187e-08	7.611714462887629e-08	1.97910901153633e-08	1.9790427890728112e-08	1.2667108282213235e-06	0.013328460721314585	3.9268902522929305e-06	0.0	0.0	0.0	1.9634455595706574e-08	8.580985299285871e-08	0.0	2.8050161815183083e-06	1.963449405906406e-08	7.551726817234008e-08	1.9635117605110687e-08	1.9634459929950064e-08	1.2568351968921616e-06	0.013224548214241828	3.8962751687129815e-06	0.0	0.0	0.0	1.9481380146483843e-08	7.959497355871486e-08	0.0	2.7831474288217975e-06	1.9481417265188173e-08	7.492851139329243e-08	1.9482036304910096e-08	1.9481384449404342e-08	1.2471447430367067e-06	0.01312258416333613	3.866234148032741e-06	0.0	0.0	0.0	1.933117501239621e-08	8.395405917036289e-08	0.0	2.761689024895595e-06	1.9331212821651047e-08	7.435080211309633e-08	1.9331827446739048e-08	1.9331179284630275e-08	1.2376380053047785e-06	0.013022553192377469	3.836762659846928e-06	0.0	0.0	0.0	1.918381754140629e-08	7.837922367388757e-08	0.0	2.7406371715024556e-06	1.91838541425769e-08	7.378403807843156e-08	1.9184464442924315e-08	1.9183821783579483e-08	1.2283130230103563e-06	0.012924434671081992	3.80785462577552e-06	0.0	0.0	0.0	1.903927734160131e-08	7.321757838789336e-08	0.0	2.7199878121606708e-06	1.9039312834294018e-08	7.322811008291412e-08	1.9039918898082045e-08	1.9039281554326557e-08	1.2191677612184413e-06	0.01282820718786972	3.7795037372806596e-06	0.0	0.0	0.0	1.8897522870279996e-08	7.720951112745417e-08	0.0	2.6997366720987257e-06	1.889755897502406e-08	7.268290304282491e-08	1.8898160888800274e-08	1.8897527054158228e-08	1.2102001237863168e-06	0.012733848687090848	3.7517034960932177e-06	0.0	0.0	0.0	1.8758521636085386e-08	8.004155295562544e-08	0.0	2.679878833184229e-06	1.8758558139564528e-08	7.214828455358533e-08	1.8759155988140195e-08	1.87585257917062e-08	1.201407735717716e-06	0.012641334178960777	3.724446539483295e-06	0.0	0.0	0.0	1.86222368253559e-08	8.138608195628712e-08	0.0	2.660409031315836e-06	1.862227348093212e-08	7.162411289607526e-08	1.8622867347380313e-08	1.8622240953296837e-08	1.1927880877598327e-06	0.01255063726101349	3.6977250885260847e-06	0.0	0.0	0.0	1.8488629543455447e-08	8.029493832167375e-08	0.0	2.6413216743085145e-06	1.848866585556945e-08	7.11102375181978e-08	1.8489255821213222e-08	1.8488633644281976e-08	1.1843385401005734e-06	0.012461730157008648	3.6715309595616126e-06	0.0	0.0	0.0	1.8357658872072043e-08	7.833109433651086e-08	0.0	2.6226109629659698e-06	1.8357694670815485e-08	7.060650229437956e-08	1.8358280815252894e-08	1.8357662946337515e-08	1.1760563801718143e-06	0.012374584325139862	3.645855743390437e-06	0.0	0.0	0.0	1.8229282765196562e-08	7.77833207893117e-08	0.0	2.604270955895268e-06	1.822931833859653e-08	7.011274727053622e-08	1.8229900739737047e-08	1.8229286813442416e-08	1.1679388507868074e-06	0.012289170754100244	3.6206908925011076e-06	0.0	0.0	0.0	1.8103458485260114e-08	7.911882842423754e-08	0.0	2.586295561575732e-06	1.8103494219923018e-08	6.962880845059855e-08	1.8104072954009355e-08	1.8103462508016158e-08	1.1599831427839262e-06	0.012205459885682914	3.5960276982635385e-06	0.0	0.0	0.0	1.798014248910082e-08	7.672025340078268e-08	0.0	2.5686783955838235e-06	1.7980177625531085e-08	6.91545139528283e-08	1.7980752767093112e-08	1.798014648688542e-08	1.1521863196792495e-06	0.012123420821978917	3.5718570573416025e-06	0.0	0.0	0.0	1.7859289260026268e-08	7.251126915734676e-08	0.0	2.5514130197550246e-06	1.7859323489927624e-08	6.868969044845041e-08	1.7859895111825133e-08	1.7859293233345972e-08	1.1445454364879379e-06	0.012043022575616479	3.5481698400529227e-06	0.0	0.0	0.0	1.774085314961308e-08	7.885125704268897e-08	0.0	2.534493243659497e-06	1.774088848161666e-08	6.823417127790577e-08	1.7741456655185923e-08	1.7740857098962992e-08	1.137057686456779e-06	0.011964235613684327	3.524957345255158e-06	0.0	0.0	0.0	1.7624790652139193e-08	7.654334152549258e-08	0.0	2.5179123294287492e-06	1.7624825437200408e-08	6.77877750435558e-08	1.7625390232084284e-08	1.7624794578004025e-08	1.1297200006216056e-06	0.0118870276442774	3.50221005892627e-06	0.0	0.0	0.0	1.751105419748275e-08	6.990908740862414e-08	0.0	2.5016635984077286e-06	1.751108760771323e-08	6.735032194173019e-08	1.751164909192351e-08	1.7511058100335578e-08	1.1225293508813467e-06	0.011811366805442194	3.4799185937292013e-06	0.0	0.0	0.0	1.7399596848947285e-08	6.742380558962003e-08	0.0	2.485740576113165e-06	1.7399629673282602e-08	6.692163766526755e-08	1.7400187913310152e-08	1.7399600729249987e-08	1.1154828197684446e-06	0.01173722239930352	3.4580739053071863e-06	0.0	0.0	0.0	1.7290373384738605e-08	7.18594800342278e-08	0.0	2.4701368795057197e-06	1.729040695408383e-08	6.650155036872732e-08	1.729096201495865e-08	1.7290377242942687e-08	1.1085775422225282e-06	0.011664564279408693	3.436667111774583e-06	0.0	0.0	0.0	1.7183339395418556e-08	6.95182699881976e-08	0.0	2.4548457888447212e-06	1.7183372413494276e-08	6.60898791420645e-08	1.7183924358673388e-08	1.718334323196562e-08	1.1018104893595822e-06	0.011593360575548651	3.4156888233752656e-06	0.0	0.0	0.0	1.7078447932195763e-08	6.746073137963715e-08	0.0	2.439860791611049e-06	1.7078480465345806e-08	6.568644865390264e-08	1.707902935681027e-08	1.7078451747516595e-08	1.095178740404814e-06	0.011523580555035634	3.3951299855061366e-06	0.0	0.0	0.0	1.6975653722044638e-08	6.892358283488347e-08	0.0	2.425175505445131e-06	1.6975686434526656e-08	6.529108707692668e-08	1.6976232332842437e-08	1.697565751655999e-08	1.088679442110773e-06	0.011455194195702392	3.3749817529077086e-06	0.0	0.0	0.0	1.6874912538658148e-08	6.894574338167237e-08	0.0	2.410783478131656e-06	1.687494515695531e-08	6.490362070316913e-08	1.6875488121252744e-08	1.6874916312779142e-08	1.0823097075099652e-06	0.011388171120578305	3.3552351757849394e-06	0.0	0.0	0.0	1.677617963305128e-08	7.153971183445694e-08	0.0	2.396678429039228e-06	1.677621266956653e-08	6.4523880443954e-08	1.6776752757611936e-08	1.677618338717925e-08	1.0760667364776315e-06	0.011322481866451106	3.3358815735658e-06	0.0	0.0	0.0	1.667941160235463e-08	6.720398310562791e-08	0.0	2.3828538917430705e-06	1.6679443708814265e-08	6.415169220875799e-08	1.6679980976936575e-08	1.6679415336881643e-08	1.0699476347294624e-06	0.011258095979362824	3.3169119737721803e-06	0.0	0.0	0.0	1.6584563584167815e-08	6.476142928709423e-08	0.0	2.369303703072569e-06	1.658459513381386e-08	6.37868900711369e-08	1.6585129637023206e-08	1.6584567299476092e-08	1.0639496596134726e-06	0.011194984600830819	3.298317874003811e-06	0.0	0.0	0.0	1.649159306648052e-08	7.080155086233952e-08	0.0	2.356021969612675e-06	1.6491625691870126e-08	6.342931536691111e-08	1.649215748395802e-08	1.6491596762943348e-08	1.058070201558102e-06	0.011133120272646239	3.2800911844244744e-06	0.0	0.0	0.0	1.6400459600103446e-08	6.547527971194442e-08	0.0	2.3430023670674213e-06	1.640049111429655e-08	6.30787978319389e-08	1.640102024765954e-08	1.6400463278085883e-08	1.052306431763837e-06	0.011072473229887053	3.2622231355642396e-06	0.0	0.0	0.0	1.631111933767737e-08	6.572007557395405e-08	0.0	2.330239096846335e-06	1.6311150812147278e-08	6.273518135492215e-08	1.631167733798613e-08	1.631112299753489e-08	1.0466557828488244e-06	0.01101301645826912	3.244705768377735e-06	0.0	0.0	0.0	1.6223532483967336e-08	6.918302430008344e-08	0.0	2.317726410818661e-06	1.622356454968553e-08	6.239831118305875e-08	1.622408851801429e-08	1.6223536126047348e-08	1.0411157089003934e-06	0.010954723169410329	3.227531190374989e-06	0.0	0.0	0.0	1.613765957651547e-08	6.706875607002569e-08	0.0	2.3054584256019063e-06	1.6137691144477546e-08	6.20680289224062e-08	1.6138212604057827e-08	1.6137663201157345e-08	1.035683591682249e-06	0.01089756581394355	3.210691284852461e-06	0.0	0.0	0.0	1.605346003179551e-08	6.671881944660333e-08	0.0	2.2934295491152218e-06	1.6053491453098582e-08	6.174418402136161e-08	1.6054010451542838e-08	1.605346363933005e-08	1.0303569555291073e-06	0.010841518342636526	3.1941783770920404e-06	0.0	0.0	0.0	1.5970895476209117e-08	6.856609715861304e-08	0.0	2.2816343108378092e-06	1.597092718301086e-08	6.142662920096331e-08	1.597144376681597e-08	1.5970899066959363e-08	1.0251333810422517e-06	0.010786555298297812	3.1779849668066606e-06	0.0	0.0	0.0	1.588992840831341e-08	6.42855452634272e-08	0.0	2.2700671204819425e-06	1.588995920337069e-08	6.111521395799792e-08	1.5890473417854932e-08	1.5889931982594836e-08	1.020010383242189e-06	0.010732650533700032	3.162103350398873e-06	0.0	0.0	0.0	1.5810520310113083e-08	6.317346497353497e-08	0.0	2.258722736088008e-06	1.581055082150853e-08	6.080979716684146e-08	1.5811062710935123e-08	1.5810523868233122e-08	1.0149856478277144e-06	0.01067977969749583	3.146526353392331e-06	0.0	0.0	0.0	1.5732635309219286e-08	6.143471605750001e-08	0.0	2.2475959252699183e-06	1.5732665411782985e-08	6.051023795967107e-08	1.5733175019346486e-08	1.5732638851478226e-08	1.0100568595147048e-06	0.010627918428000685	3.1312467982611474e-06	0.0	0.0	0.0	1.5656237517995314e-08	6.396660963870791e-08	0.0	2.236681695894619e-06	1.565626803024712e-08	6.021640193671729e-08	1.565677539815075e-08	1.5656241044686208e-08	1.0052218181127e-06	0.01057704357454999	3.1162578642810936e-06	0.0	0.0	0.0	1.558129283281335e-08	6.566371556898215e-08	0.0	2.225975038610716e-06	1.5581323612449313e-08	5.992815423473182e-08	1.558182878188109e-08	1.5581296344222537e-08	1.0004783091986464e-06	0.010527131836728798	3.101552686602931e-06	0.0	0.0	0.0	1.5507766929420302e-08	6.892605022752578e-08	0.0	2.2154711118907544e-06	1.5507798268657914e-08	5.964536450861883e-08	1.5508301279838618e-08	1.5507770425827254e-08	9.958241967882766e-07	0.010478160739459785	3.0871246435445187e-06	0.0	0.0	0.0	1.5435626699398926e-08	6.267085343472514e-08	0.0	2.205164880783744e-06	1.543565675526931e-08	5.936789720608499e-08	1.5436157647359022e-08	1.543563018107655e-08	9.912572421154515e-07	0.010430106726200263	3.0729667947854643e-06	0.0	0.0	0.0	1.5364837441139987e-08	6.672850992950055e-08	0.0	2.195051937957655e-06	1.5364868221784688e-08	5.9095633671387915e-08	1.5365367033112298e-08	1.536484090835393e-08	9.867755161764267e-07	0.010382949499730915	3.0590731603031375e-06	0.0	0.0	0.0	1.5295369254524782e-08	6.106344652076501e-08	0.0	2.1851274549696667e-06	1.529539887011246e-08	5.882844391189476e-08	1.5295895637991674e-08	1.5295372707535152e-08	9.823768724509822e-07	0.01033666647413025	3.0454370857456836e-06	0.0	0.0	0.0	1.5227188867787073e-08	6.417142736546622e-08	0.0	2.1753871920823706e-06	1.5227219022886865e-08	5.856621378391254e-08	1.5227713783829708e-08	1.5227192306847012e-08	9.780594544111183e-07	0.010291238114778747	3.0320528157690405e-06	0.0	0.0	0.0	1.5160267504201196e-08	5.988382262119645e-08	0.0	2.1658265893005936e-06	1.516029676108094e-08	5.830882052197824e-08	1.516078955065359e-08	1.5160270929558472e-08	9.738212387707958e-07	0.010246643132434577	3.018914078057104e-06	0.0	0.0	0.0	1.509457380218017e-08	6.440769589478973e-08	0.0	2.156441614847352e-06	1.5094603863007128e-08	5.805615558115987e-08	1.5095094716019202e-08	1.5094577214076078e-08	9.69660461738174e-07	0.01020286296825803	3.0060154047540555e-06	0.0	0.0	0.0	1.5030080422439827e-08	6.460887583674944e-08	0.0	2.1472279915846128e-06	1.5030110389565896e-08	5.7808103811097945e-08	1.5030599339954237e-08	1.5030083821110635e-08	9.655752299043332e-07	0.010159877699584529	2.993350926173199e-06	0.0	0.0	0.0	1.496675801654074e-08	6.220244305675977e-08	0.0	2.138181604195159e-06	1.4966787534353063e-08	5.7564554417952284e-08	1.4967274615232464e-08	1.4966761402216742e-08	9.615637270625678e-07	0.01011766821607449	2.9809150119621486e-06	0.0	0.0	0.0	1.49045784327154e-08	6.194402225497772e-08	0.0	2.1292985302110116e-06	1.4904607840855953e-08	5.732540179977159e-08	1.4905093084572683e-08	1.490458180562132e-08	9.5762422680483e-07	0.010076216352255618	2.9687023101520646e-06	0.0	0.0	0.0	1.4843514911114422e-08	6.37260381210181e-08	0.0	2.120574955903412e-06	1.4843544613709745e-08	5.709054328209553e-08	1.4844028051868431e-08	1.4843518271469774e-08	9.537550523020745e-07	0.010035504464330118	2.9567076224728078e-06	0.0	0.0	0.0	1.47835414603821e-08	6.304238116705293e-08	0.0	2.112007041500549e-06	1.4783570975276952e-08	5.685987548941594e-08	1.4784052638711668e-08	1.478354480840141e-08	9.499545076094304e-07	0.00999551470736884	2.944925691390441e-06	0.0	0.0	0.0	1.4724631792843506e-08	6.279116901180735e-08	0.0	2.1035911121640487e-06	1.4724661202405933e-08	5.663329948655358e-08	1.472514112122878e-08	1.4724635128736048e-08	9.462209745396328e-07	0.00995623005461232	2.9333515004267077e-06	0.0	0.0	0.0	1.4666760826102468e-08	6.518810247929988e-08	0.0	2.095323646004741e-06	1.4666790642547065e-08	5.6410720456027965e-08	1.4667268846190819e-08	1.4666764150072633e-08	9.425529061698312e-07	0.009917634229149833	2.921980254029169e-06	0.0	0.0	0.0	1.4609904582392212e-08	6.006527068095687e-08	0.0	2.087200936795812e-06	1.460993335287529e-08	5.619203861776329e-08	1.4610409870004788e-08	1.4609907894639812e-08	9.38948657867835e-07	0.009879709925977871	2.9108068537327863e-06	0.0	0.0	0.0	1.4554037569382288e-08	5.909147576775348e-08	0.0	2.0792196633788747e-06	1.455406608591023e-08	5.59771645583904e-08	1.4554540944557542e-08	1.4554040870101872e-08	9.354067733307274e-07	0.009842441821697245	2.899826784913438e-06	0.0	0.0	0.0	1.4499137213947824e-08	6.224755920061146e-08	0.0	2.0713766051867707e-06	1.4499166298286697e-08	5.5766011572674864e-08	1.4499639525874767e-08	1.4499140503329681e-08	9.319258417469811e-07	0.009805815071573394	2.889035673973614e-06	0.0	0.0	0.0	1.4445181648097187e-08	6.163677645876009e-08	0.0	2.063668413314115e-06	1.4445210548339921e-08	5.555848950038566e-08	1.4445682171614034e-08	1.4445184926327528e-08	9.28504381994055e-07	0.009769814091064675	2.8784289293409537e-06	0.0	0.0	0.0	1.4392147913963955e-08	5.684971173226666e-08	0.0	2.0560918024981644e-06	1.4392175839891656e-08	5.5354509894701216e-08	1.4392645884931538e-08	1.4392151181224356e-08	9.25140940966988e-07	0.009734423590433784	2.8680020462992812e-06	0.0	0.0	0.0	1.4340013487962706e-08	5.729782013949801e-08	0.0	2.0486438122022493e-06	1.4340041449735129e-08	5.515399305099484e-08	1.4340509942066723e-08	1.4340016744430207e-08	9.218342236554203e-07	0.009699629943418563	2.857751010242314e-06	0.0	0.0	0.0	1.4288758297058301e-08	6.02166315418941e-08	0.0	2.0413215001077772e-06	1.4288786782198765e-08	5.4956859755160185e-08	1.4289253746785545e-08	1.4288761542906249e-08	9.185829391306099e-07	0.009665419566708074	2.8476718192151767e-06	0.0	0.0	0.0	1.4238362331472602e-08	6.183630082867462e-08	0.0	2.0341219013048983e-06	1.4238391083495936e-08	5.476303018495664e-08	1.4238856544714959e-08	1.4238365566870529e-08	9.153857803298002e-07	0.009631778707233482	2.837760421243684e-06	0.0	0.0	0.0	1.4188805331330683e-08	6.091524542712527e-08	0.0	2.0270420873891105e-06	1.4188833855377013e-08	5.4572425500978206e-08	1.4189297837019404e-08	1.4188808556444154e-08	9.122414542209177e-07	0.00959869375956061	2.8280128078486544e-06	0.0	0.0	0.0	1.4140067254232657e-08	5.8766683637296467e-08	0.0	2.020079230716207e-06	1.4140095304889624e-08	5.438496957650003e-08	1.4140557830185522e-08	1.4140070469223244e-08	9.091487136584006e-07	0.009566151601077065	2.818425112802576e-06	0.0	0.0	0.0	1.4092128769037152e-08	5.938798244685217e-08	0.0	2.0132306839047884e-06	1.4092156900862915e-08	5.4200591137801456e-08	1.4092617992540012e-08	1.4092131974062617e-08	9.061063982939758e-07	0.009534140022454474	2.8089937389582506e-06	0.0	0.0	0.0	1.4044971890004792e-08	6.242449045537801e-08	0.0	2.006493864636865e-06	1.4045000567559033e-08	5.4019220662826965e-08	1.4045460247853537e-08	1.4044975085219521e-08	9.031133757690166e-07	0.009502647108875464	2.799715175937763e-06	0.0	0.0	0.0	1.3998579065242695e-08	5.969501723735606e-08	0.0	1.9998660389401824e-06	1.3998607167732942e-08	5.3840784546803075e-08	1.3999065458316408e-08	1.3998582250797765e-08	9.001684332506982e-07	0.009471660098777347	2.7905856638819127e-06	0.0	0.0	0.0	1.3952931495450984e-08	5.953637299772288e-08	0.0	1.993344750433894e-06	1.3952959507183484e-08	5.366521665819934e-08	1.395341642925942e-08	1.3952934671493593e-08	8.972704934303833e-07	0.009441167656585746	2.7816018630708855e-06	0.0	0.0	0.0	1.3908012482027445e-08	6.078317502412262e-08	0.0	1.9869275887213867e-06	1.390804071359254e-08	5.349245210349695e-08	1.3908496287903085e-08	1.3908015648701644e-08	8.944184985502063e-07	0.009411158652442554	2.772760494393117e-06	0.0	0.0	0.0	1.3863805629411136e-08	6.020962509154318e-08	0.0	1.980612112457736e-06	1.3863833698030312e-08	5.332242515605576e-08	1.3864287944829546e-08	1.3863808786857868e-08	8.916113706253156e-07	0.009381621743665499	2.7640582160290727e-06	0.0	0.0	0.0	1.3820294228501067e-08	5.681896919216995e-08	0.0	1.974395912166315e-06	1.382032159464252e-08	5.315507094721853e-08	1.3820774533699031e-08	1.3820297376857953e-08	8.888480446528751e-07	0.009352545724171676	2.7554917264037577e-06	0.0	0.0	0.0	1.3777461771418951e-08	5.442167062742975e-08	0.0	1.9682767328816492e-06	1.3777488619104825e-08	5.2990328768057176e-08	1.3777940269750186e-08	1.3777464910820293e-08	8.861275293213717e-07	0.009323920163261435	2.7470579523923764e-06	0.0	0.0	0.0	1.3735292892537859e-08	5.904305343575099e-08	0.0	1.9622525398605966e-06	1.3735320528575758e-08	5.282814383842188e-08	1.3735770909778492e-08	1.3735296023115005e-08	8.834489400166832e-07	0.009295735752908051	2.738754151643046e-06	0.0	0.0	0.0	1.3693773880095962e-08	5.7709209052780735e-08	0.0	1.95632104284304e-06	1.3693801291702584e-08	5.2668454499276296e-08	1.369425042195984e-08	1.3693777001977858e-08	8.808112612234456e-07	0.009267981807744734	2.730577175993513e-06	0.0	0.0	0.0	1.3652888993278775e-08	5.966819082728721e-08	0.0	1.9504802198861008e-06	1.3652916755262797e-08	5.2511206315159346e-08	1.3653364652691445e-08	1.3652892106591144e-08	8.782136077302982e-07	0.009240649013466747	2.7225242812375013e-06	0.0	0.0	0.0	1.3612624511052348e-08	5.8441591599136937e-08	0.0	1.9447279375298236e-06	1.3612651985468054e-08	5.235634184843524e-08	1.3613098667750613e-08	1.3612627615918348e-08	8.756550350326322e-07	0.009213727431889	2.7145925393513077e-06	0.0	0.0	0.0	1.3572965793295206e-08	6.03266053651581e-08	0.0	1.939062283489601e-06	1.3572993596680641e-08	5.220380961589152e-08	1.3573439081142591e-08	1.3572968889835026e-08	8.73134706709457e-07	0.009187208262084386	2.706779357381983e-06	0.0	0.0	0.0	1.3533899875240205e-08	5.817733782041361e-08	0.0	1.933481194027117e-06	1.3533927143157907e-08	5.205355405699097e-08	1.3534371446696193e-08	1.3533902963571649e-08	8.706517064880011e-07	0.009161081862928995	2.6990818948250727e-06	0.0	0.0	0.0	1.3495412554362131e-08	5.7549332985080334e-08	0.0	1.927982828335878e-06	1.3495439739596756e-08	5.190552561288477e-08	1.3495882878763578e-08	1.349541563460005e-08	8.68205228985755e-07	0.00913533976008677	2.6914976549485873e-06	0.0	0.0	0.0	1.3457491346998724e-08	5.592987120193037e-08	0.0	1.9225652981093313e-06	1.3457518168227871e-08	5.1759673446008765e-08	1.3457960159196229e-08	1.3457494419255658e-08	8.657944398466593e-07	0.009109973174366555	2.6840240511970116e-06	0.0	0.0	0.0	1.342012332036982e-08	5.761514737457135e-08	0.0	1.9172268907248908e-06	1.3420150441007033e-08	5.161595144850899e-08	1.3420591299633847e-08	1.3420126384755737e-08	8.6341859124126e-07	0.009084974237011297	2.6766587652568254e-06	0.0	0.0	0.0	1.3383296882905717e-08	5.64007764445052e-08	0.0	1.9119657733637883e-06	1.3383323728574986e-08	5.147431027670606e-08	1.3383763470342465e-08	1.3383299939528448e-08	8.610768711969848e-07	0.00906033440435364	2.6693992799617155e-06	0.0	0.0	0.0	1.334699944877227e-08	5.6916445742052946e-08	0.0	1.906780278896956e-06	1.3347026361342487e-08	5.1334705047572836e-08	1.334746500141639e-08	1.3347002497737106e-08	8.587685489763306e-07	0.00903604598748296	2.6622433299828636e-06	0.0	0.0	0.0	1.3311219691323266e-08	5.916324486353137e-08	0.0	1.9016687881968435e-06	1.3311247005722188e-08	5.1197092170397004e-08	1.3311684558960632e-08	1.3311222732733356e-08	8.564929146876778e-07	0.009012101516831909	2.655188714614812e-06	0.0	0.0	0.0	1.3275946607029348e-08	5.4581009027657006e-08	0.0	1.8966294910964422e-06	1.3275972990933037e-08	5.106142291141575e-08	1.3276409471803427e-08	1.3275949640985768e-08	8.542491599848612e-07	0.00898849248689693	2.648232927930359e-06	0.0	0.0	0.0	1.3241167666251793e-08	5.6918988105399775e-08	0.0	1.8916609702502393e-06	1.324119439579994e-08	5.092765911226984e-08	1.3241629818524468e-08	1.3241170692852922e-08	8.520366710807547e-07	0.008965212439326324	2.641374067157177e-06	0.0	0.0	0.0	1.3206873355127359e-08	5.771893717528087e-08	0.0	1.8867616640285062e-06	1.3206900289218376e-08	5.079575873025779e-08	1.3207334667713542e-08	1.320687637446996e-08	8.498547605355507e-07	0.008942254140796187	2.63461000119044e-06	0.0	0.0	0.0	1.3173053018129839e-08	5.854914727106176e-08	0.0	1.8819300583716375e-06	1.317308007306939e-08	5.0665681003391645e-08	1.3173513420951317e-08	1.3173056030308605e-08	8.477027605172054e-07	0.008919610564299206	2.6279386597099475e-06	0.0	0.0	0.0	1.3139696303656194e-08	5.294191250781862e-08	0.0	1.877164506440864e-06	1.3139722219836929e-08	5.053738159508071e-08	1.3140154550363919e-08	1.3139699308763777e-08	8.455799348658695e-07	0.00889727396388461	2.6213577605705594e-06	0.0	0.0	0.0	1.3106791800978238e-08	5.626995555898994e-08	0.0	1.8724638099950674e-06	1.310681834201879e-08	5.041082824570621e-08	1.3107249668262221e-08	1.31067947991048e-08	8.434857711902956e-07	0.008875238948095304	2.6148657153355995e-06	0.0	0.0	0.0	1.3074331567911401e-08	5.71396804349508e-08	0.0	1.8678265139193942e-06	1.3074358254106782e-08	5.028598178024454e-08	1.307478858884018e-08	1.3074334559145928e-08	8.414196247351206e-07	0.008853498732742437	2.608460525222622e-06	0.0	0.0	0.0	1.3042305610541418e-08	5.496374855681419e-08	0.0	1.8632511715020036e-06	1.3042331829416985e-08	5.01628032499195e-08	1.3042761185112823e-08	1.304230859497084e-08	8.393808529802984e-07	0.008832046557158912	2.602140198378114e-06	0.0	0.0	0.0	1.3010703969598647e-08	5.282532099757313e-08	0.0	1.8587364486688286e-06	1.3010729729691153e-08	5.0041256738360175e-08	1.3011158118559852e-08	1.3010706947307838e-08	8.373688684032368e-07	0.008810876239361947	2.5959029134465213e-06	0.0	0.0	0.0	1.297951753830354e-08	5.336230901326639e-08	0.0	1.8542811206093725e-06	1.2979543381479968e-08	4.9921309270767545e-08	1.2979970815506222e-08	1.2979520509375595e-08	8.35383136277212e-07	0.008789982152888577	2.589747012744859e-06	0.0	0.0	0.0	1.2948738028239678e-08	5.25737304236506e-08	0.0	1.8498838859520745e-06	1.2948763675444318e-08	4.9802925811228996e-08	1.2949190166349174e-08	1.2948740992756177e-08	8.334230808700602e-07	0.008769358239818963	2.583670711467389e-06	0.0	0.0	0.0	1.2918356515376564e-08	5.3110859517458095e-08	0.0	1.8455435496417283e-06	1.2918382246422878e-08	4.9686074186053185e-08	1.2918807805700695e-08	1.2918359473417296e-08	8.314881784173809e-07	0.008748998989039115	2.577672385913993e-06	0.0	0.0	0.0	1.2888364881212078e-08	5.2142184639759323e-08	0.0	1.8412588665578598e-06	1.2888390378824583e-08	4.957072087374281e-08	1.2888815017715687e-08	1.2888367832855297e-08	8.295778775052112e-07	0.008728898598508662	2.5717503266666116e-06	0.0	0.0	0.0	1.2858754578654186e-08	5.180995399888671e-08	0.0	1.8370286812665305e-06	1.2858779984833366e-08	4.9456834767318965e-08	1.2859203714355045e-08	1.2858757523976417e-08	8.276916705245498e-07	0.008709051727103949	2.565902960107234e-06	0.0	0.0	0.0	1.2829517739611325e-08	5.274561929825397e-08	0.0	1.8328518855916895e-06	1.2829543307426189e-08	4.9344386032083304e-08	1.2829966138384936e-08	1.2829520678687586e-08	8.25829071592951e-07	0.008689453262309818	2.5601287799719108e-06	0.0	0.0	0.0	1.2800646832762341e-08	5.5592394540780984e-08	0.0	1.828727419723168e-06	1.2800672928128932e-08	4.9233346135448317e-08	1.280109487113281e-08	1.280064976566623e-08	8.239896169564514e-07	0.008670098324448794	2.5544263485967147e-06	0.0	0.0	0.0	1.2772134669786257e-08	5.1856695557724144e-08	0.0	1.8246540189341187e-06	1.2772159994135839e-08	4.9123681028168734e-08	1.2772581059508751e-08	1.2772137596590037e-08	8.221727383414759e-07	0.008650980934089898	2.548793904293921e-06	0.0	0.0	0.0	1.2743972442242467e-08	5.4781725939626694e-08	0.0	1.8206307892035486e-06	1.2743998247442755e-08	4.901536664100164e-08	1.274441844536481e-08	1.2743975363016426e-08	8.203780520522507e-07	0.008632097053930437	2.5432302575881297e-06	0.0	0.0	0.0	1.2716154202753046e-08	4.965559316783602e-08	0.0	1.8166564947729068e-06	1.2716179038018282e-08	4.890836970460301e-08	1.2716598378389185e-08	1.271615711756654e-08	8.186050019547722e-07	0.008613440832274033	2.5377336844247257e-06	0.0	0.0	0.0	1.2688671331042971e-08	5.069961867208916e-08	0.0	1.8127302752212933e-06	1.268869634305565e-08	4.880266705433516e-08	1.2689114835634599e-08	1.2688674239963399e-08	8.168532181515628e-07	0.008595008377006327	2.532303038103399e-06	0.0	0.0	0.0	1.2661518093609763e-08	5.399330490451942e-08	0.0	1.8088512119268428e-06	1.2661543732368525e-08	4.86982339587167e-08	1.2661961386746823e-08	1.2661520996703625e-08	8.151223000139657e-07	0.008576795472660903	2.5269370766529317e-06	0.0	0.0	0.0	1.2634688280596226e-08	5.4243125319284935e-08	0.0	1.8050182666668323e-06	1.2634713938617083e-08	4.8595042466446485e-08	1.263513076416527e-08	1.2634691177928887e-08	8.134117849427879e-07	0.008558797251719279	2.521634365985341e-06	0.0	0.0	0.0	1.2608174721560926e-08	5.0335405691816106e-08	0.0	1.8012303847941022e-06	1.2608199579500888e-08	4.849306418406751e-08	1.2608615585358207e-08	1.2608177613196234e-08	8.117212008196548e-07	0.008541008746503317	2.5163934425015412e-06	0.0	0.0	0.0	1.2581970098506822e-08	5.4016796131181966e-08	0.0	1.7974868523118512e-06	1.2581995657141647e-08	4.8392279888973625e-08	1.2582410852347333e-08	1.2581972984507017e-08	8.100502459701055e-07	0.008523426782745609	2.511213370998442e-06	0.0	0.0	0.0	1.2556069735417845e-08	5.162140063755974e-08	0.0	1.7937866158302904e-06	1.2556094798049618e-08	4.829266122159531e-08	1.2556509191402449e-08	1.2556072615844564e-08	8.083984458260347e-07	0.00850604636699464	2.5060926802812346e-06	0.0	0.0	0.0	1.2530466276318279e-08	5.569309691985181e-08	0.0	1.7901289765906173e-06	1.2530492111016137e-08	4.819418936959434e-08	1.253090571121123e-08	1.2530469151231464e-08	8.067655032662972e-07	0.0084888643728957	2.5010304492613737e-06	0.0	0.0	0.0	1.2505155115764737e-08	5.3755136750442125e-08	0.0	1.7865129168494987e-06	1.250518047207246e-08	4.809683693309725e-08	1.2505593287568689e-08	1.2505157985223688e-08	8.05150958562483e-07	0.008471875963143184	2.4960252527476027e-06	0.0	0.0	0.0	1.2480129127799284e-08	5.3579573462319285e-08	0.0	1.7829376669814689e-06	1.2480154493975734e-08	4.8000583191942844e-08	1.2480566533095619e-08	1.2480131991861632e-08	8.035544775394452e-07	0.008455077621501599	2.4910760547789932e-06	0.0	0.0	0.0	1.2455383132616376e-08	5.409293637846489e-08	0.0	1.7794024266204023e-06	1.2455408574320359e-08	4.790540659842153e-08	1.2455819845228045e-08	1.245538599133886e-08	8.019757072743817e-07	0.0084384656344756	2.4861817612733153e-06	0.0	0.0	0.0	1.2430911659803782e-08	5.11068419543243e-08	0.0	1.7759063066912494e-06	1.2430936489774243e-08	4.781128321664583e-08	1.2431347000439268e-08	1.2430914513242065e-08	8.004142499739126e-07	0.008422035816442085	2.4813411390441157e-06	0.0	0.0	0.0	1.2406708543427893e-08	5.156277626698232e-08	0.0	1.7724486198188941e-06	1.240673342882997e-08	4.77181945408212e-08	1.2407143187102644e-08	1.2406711391636286e-08	7.988698078839497e-07	0.008405785034392078	2.4765532650380427e-06	0.0	0.0	0.0	1.238276916822117e-08	5.3161588625716074e-08	0.0	1.769028645746227e-06	1.2382794349822013e-08	4.762612117992998e-08	1.2383203363417467e-08	1.2382772011253194e-08	7.973420658564662e-07	0.008389709972298431	2.471817162278121e-06	0.0	0.0	0.0	1.2359088649297827e-08	5.312724991121181e-08	0.0	1.7656455953958526e-06	1.2359113729376487e-08	4.753504189023099e-08	1.2359522005840794e-08	1.2359091487206114e-08	7.958306718649452e-07	0.008373806926100694	2.4671317394587515e-06	0.0	0.0	0.0	1.2335661530128694e-08	4.8726487202016546e-08	0.0	1.7622986424507094e-06	1.2335685783454083e-08	4.7444934425424036e-08	1.2336093330151935e-08	1.2335664362964693e-08	7.943352560471552e-07	0.008358072004070346	2.4624958499818656e-06	0.0	0.0	0.0	1.2312482077722173e-08	4.9608935930849055e-08	0.0	1.7589872108612678e-06	1.2312506479797416e-08	4.735578327682927e-08	1.2312913304003557e-08	1.2312484905536084e-08	7.928555720808755e-07	0.008342502614368247	2.457908730237138e-06	0.0	0.0	0.0	1.2289546474026071e-08	5.052565145749949e-08	0.0	1.7557106179898337e-06	1.2289571040076188e-08	4.726757006625684e-08	1.2289977148930864e-08	1.2289549296867513e-08	7.913913192165187e-07	0.008327095592471502	2.4533694478826074e-06	0.0	0.0	0.0	1.2266850057329672e-08	5.273074960837557e-08	0.0	1.752468220676663e-06	1.2266874962295797e-08	4.718027747834623e-08	1.2267280362814787e-08	1.2266852875247356e-08	7.899422147503392e-07	0.008311847963737077	2.448877126519828e-06	0.0	0.0	0.0	1.224438844563989e-08	5.1601113412278086e-08	0.0	1.749259294136919e-06	1.2244413173116289e-08	4.709388600025559e-08	1.2244817872160384e-08	1.2244391258681694e-08	7.885079355389214e-07	0.008296756328015397	2.4444307643828246e-06	0.0	0.0	0.0	1.2222156630125784e-08	5.211970841939319e-08	0.0	1.7460832334820254e-06	1.2222181438431258e-08	4.700837934696334e-08	1.2222585442746833e-08	1.2222159438338504e-08	7.870882166127395e-07	0.008281817897264064	2.4400295400507126e-06	0.0	0.0	0.0	1.2200150503682176e-08	5.422497062433522e-08	0.0	1.7429394591800571e-06	1.2200175701623406e-08	4.6923741916098125e-08	1.2200579017849915e-08	1.2200153307111848e-08	7.856828049023338e-07	0.008267030008653949	2.4356726689938756e-06	0.0	0.0	0.0	1.2178366143660264e-08	4.92697579921256e-08	0.0	1.7398271668334088e-06	1.217839033210668e-08	4.6839952051565036e-08	1.2178792966685003e-08	1.21783689423522e-08	7.842913333410649e-07	0.008252388799878923	2.4313590132775418e-06	0.0	0.0	0.0	1.2156797860384771e-08	5.279619962916962e-08	0.0	1.7367459851651122e-06	1.2156822730970546e-08	4.675699975755511e-08	1.2157224690313132e-08	1.2156800654382885e-08	7.829136525459139e-07	0.008237892699098932	2.427088109811935e-06	0.0	0.0	0.0	1.2135443338406702e-08	4.844812819611799e-08	0.0	1.7336951179231086e-06	1.2135467324650251e-08	4.6674863597286195e-08	1.2135868614968488e-08	1.2135446127754786e-08	7.815493977501163e-07	0.008223537868208699	2.42285882779143e-06	0.0	0.0	0.0	1.2114296923696502e-08	5.2943973108887934e-08	0.0	1.7306742324683338e-06	1.2114321784691125e-08	4.659353461516392e-08	1.2114722412177494e-08	1.2114299708436898e-08	7.801984371785963e-07	0.008209322920640454	2.418670758712216e-06	0.0	0.0	0.0	1.2093356573735052e-08	4.832094336086536e-08	0.0	1.7276825255235094e-06	1.2093380488360487e-08	4.651299118529896e-08	1.2093780458997739e-08	1.209335935391007e-08	7.788604006289408e-07	0.008195243961096726	2.414522754916734e-06	0.0	0.0	0.0	1.2072616550233066e-08	5.148201532610047e-08	0.0	1.7247196595866993e-06	1.2072641073170107e-08	4.64332242211988e-08	1.2073040392915499e-08	1.2072619325883503e-08	7.775351524439797e-07	0.008181299562163624	2.4104143958656313e-06	0.0	0.0	0.0	1.205207475049366e-08	4.855971372345614e-08	0.0	1.7217849387134433e-06	1.2052098667679575e-08	4.635421498655877e-08	1.2052497342318347e-08	1.205207752166021e-08	7.762223749450664e-07	0.008167486381199749	2.406344696730658e-06	0.0	0.0	0.0	1.2031726250374375e-08	4.8850531555271705e-08	0.0	1.718877924284928e-06	1.2031750201627506e-08	4.627595167268313e-08	1.2032148236874104e-08	1.2031729017096504e-08	7.749218798887136e-07	0.008153802437479778	2.40231307394793e-06	0.0	0.0	0.0	1.2011568132055336e-08	4.7953583302972975e-08	0.0	1.7159980752310086e-06	1.2011591887636488e-08	4.619841971273875e-08	1.2011989289090962e-08	1.201157089437206e-08	7.736334264495119e-07	0.008140245197012579	2.3983187809429276e-06	0.0	0.0	0.0	1.1991596662663151e-08	4.7873851543003254e-08	0.0	1.7131449137187114e-06	1.1991620380966662e-08	4.612160624234398e-08	1.1992017154137467e-08	1.1991599420612696e-08	7.723568049449733e-07	0.00812681245349327	2.3943611676876156e-06	0.0	0.0	0.0	1.1971808592057023e-08	4.9219345114783975e-08	0.0	1.7103179938511668e-06	1.1971832560420494e-08	4.6045499256895104e-08	1.1972228710734968e-08	1.1971811345677003e-08	7.71091821082253e-07	0.008113502162547307	2.3904396318634005e-06	0.0	0.0	0.0	1.1952200908643461e-08	5.099936889039857e-08	0.0	1.707516853901875e-06	1.19522251940026e-08	4.597008632564309e-08	1.1952620726797331e-08	1.195220365797095e-08	7.698382714774169e-07	0.008100312184144727	2.386553542967772e-06	0.0	0.0	0.0	1.1932770459909283e-08	4.8753660489498625e-08	0.0	1.704740922586869e-06	1.1932794282859328e-08	4.5895352068385187e-08	1.193318920333586e-08	1.193277320498074e-08	7.685958973596337e-07	0.008087239795475185	2.3827020987921468e-06	0.0	0.0	0.0	1.191351323481063e-08	5.121188255750223e-08	0.0	1.7019898623315895e-06	1.1913537464014157e-08	4.582128739675134e-08	1.1913931777328306e-08	1.1913515975661555e-08	7.673645566237846e-07	0.00807428350128512	2.378884858805138e-06	0.0	0.0	0.0	1.1894427030690288e-08	5.286614760753123e-08	0.0	1.6992632296400978e-06	1.1894451633081425e-08	4.574788037079906e-08	1.189484534430251e-08	1.1894429767355918e-08	7.661440541680358e-07	0.00806144124868957	2.375101218179364e-06	0.0	0.0	0.0	1.1875508823410777e-08	5.064147654317251e-08	0.0	1.696560478488842e-06	1.187553296802843e-08	4.567511629040611e-08	1.1875926082092676e-08	1.1875511555925755e-08	7.649341413751556e-07	0.008048710421716546	2.371350406182561e-06	0.0	0.0	0.0	1.1856754759309809e-08	5.269870887851495e-08	0.0	1.6938812973065537e-06	1.1856779287896347e-08	4.5602986767270366e-08	1.185717180969965e-08	1.1856757487707843e-08	7.637346876475357e-07	0.008036089646195827	2.3676320179573454e-06	0.0	0.0	0.0	1.1838162814100255e-08	4.836712252588511e-08	0.0	1.6912250954271925e-06	1.1838186458174987e-08	4.5531475899433716e-08	1.1838578392460076e-08	1.1838165538414802e-08	7.625454211287356e-07	0.008023576061633276	2.3639452107268252e-06	0.0	0.0	0.0	1.1819728773896538e-08	5.133233011925628e-08	0.0	1.6885916605762313e-06	1.1819752992946252e-08	4.5460577971826616e-08	1.1820144344452257e-08	1.1819731494159972e-08	7.613662604608251e-07	0.008011168811958928	2.3602897322821743e-06	0.0	0.0	0.0	1.1801451377654575e-08	5.157672205755947e-08	0.0	1.6859805269306185e-06	1.1801475631555389e-08	4.539028044347211e-08	1.1801866404914064e-08	1.18014540938993e-08	7.601969955005032e-07	0.007998865686024913	2.356664931164118e-06	0.0	0.0	0.0	1.178332736807724e-08	5.149751341418501e-08	0.0	1.683391296280377e-06	1.1783351586614218e-08	4.5320572593648615e-08	1.17837417863751e-08	1.1783330080334909e-08	7.590374496260797e-07	0.00798666482539801	2.3530702598341493e-06	0.0	0.0	0.0	1.1765354007471433e-08	4.8069647964684013e-08	0.0	1.6808234908062777e-06	1.1765377513502662e-08	4.525144155843588e-08	1.1765767144099951e-08	1.1765356715773134e-08	7.578874056339582e-07	0.007974563944642868	2.34950504494482e-06	0.0	0.0	0.0	1.17475279290991e-08	5.009571962405947e-08	0.0	1.6782768840099955e-06	1.1747551826748023e-08	4.518288123986239e-08	1.1747940892600237e-08	1.1747530633475114e-08	7.567467729896076e-07	0.007962562091135142	2.3459690058379224e-06	0.0	0.0	0.0	1.1729847729669136e-08	4.822457857918924e-08	0.0	1.6757510062022785e-06	1.172987123864041e-08	4.5114878992893203e-08	1.1730259744050395e-08	1.1729850430149676e-08	7.556153374382071e-07	0.007950657010467477	2.342461478307093e-06	0.0	0.0	0.0	1.1712310088148911e-08	4.7190748279205665e-08	0.0	1.6732455169682589e-06	1.1712333366340485e-08	4.504742565276338e-08	1.1712721315545893e-08	1.1712312784763374e-08	7.544929496247523e-07	0.007938847131108153	2.3389819993430496e-06	0.0	0.0	0.0	1.169491268949158e-08	4.7483020337408046e-08	0.0	1.670760101320554e-06	1.1694936004992471e-08	4.498051273925985e-08	1.1695323402174652e-08	1.1694915382268925e-08	7.533794726535023e-07	0.007927131012622043	2.3355301445615756e-06	0.0	0.0	0.0	1.1677653411775676e-08	5.1035679033621e-08	0.0	1.6682945119826445e-06	1.1677677423691889e-08	4.4914133595058606e-08	1.167806427300083e-08	1.1677656100744487e-08	7.522748030891937e-07	0.007915507566645512	2.3321055933096595e-06	0.0	0.0	0.0	1.1660530651735964e-08	4.7174762021485395e-08	0.0	1.6658482123092828e-06	1.1660553866069767e-08	4.48482737725906e-08	1.1660940171506659e-08	1.1660533336924644e-08	7.511786908610099e-07	0.007903974161917359	2.3287075703462188e-06	0.0	0.0	0.0	1.1643540533165956e-08	4.968233250217632e-08	0.0	1.6634210438261015e-06	1.1643564222803669e-08	4.478292900523107e-08	1.1643949988371577e-08	1.1643543214601829e-08	7.500910766870194e-07	0.007892530174655524	2.325335891898603e-06	0.0	0.0	0.0	1.1626682137202465e-08	4.6417009436976486e-08	0.0	1.661012531675992e-06	1.1626705170018825e-08	4.471808650884963e-08	1.1627090399594944e-08	1.1626684814912926e-08	7.490117411721768e-07	0.00788117329636946	2.3219898778241e-06	0.0	0.0	0.0	1.1609952063131027e-08	4.697013730583436e-08	0.0	1.658622457813298e-06	1.1609975181420721e-08	4.465374041308343e-08	1.1610359878857002e-08	1.1609954737142558e-08	7.479405938864598e-07	0.007869902575538096	2.318669247786794e-06	0.0	0.0	0.0	1.1593348909271914e-08	4.6323082745949184e-08	0.0	1.6562504834324238e-06	1.1593371885443897e-08	4.458988159652885e-08	1.1593756054518051e-08	1.1593351579610866e-08	7.46877483236459e-07	0.007858716417079904	2.3153735318368348e-06	0.0	0.0	0.0	1.1576870325875368e-08	5.059521956905822e-08	0.0	1.6538964453860553e-06	1.1576894140063331e-08	4.452650566678213e-08	1.1577277784546867e-08	1.157687299256757e-08	7.458223455710014e-07	0.007847614151241442	2.312102532655575e-06	0.0	0.0	0.0	1.156051532634815e-08	4.6770132155396867e-08	0.0	1.6515598301289893e-06	1.1560538350609315e-08	4.446359879819448e-08	1.1560921474125986e-08	1.1560517989419429e-08	7.447749398808497e-07	0.007836593242109644	2.3088555030928578e-06	0.0	0.0	0.0	1.1544280174938403e-08	4.956179573587394e-08	0.0	1.6492405269661508e-06	1.1544303742202927e-08	4.440115801046204e-08	1.154468634838998e-08	1.1544282834413517e-08	7.437352286643812e-07	0.007825653295076715	2.305632326896654e-06	0.0	0.0	0.0	1.1528164290386122e-08	4.916027355638195e-08	0.0	1.6469381712334145e-06	1.1528187762285454e-08	4.433917348605364e-08	1.1528569854689341e-08	1.1528166946289973e-08	7.427030452380863e-07	0.007814792556284991	2.3024324873351527e-06	0.0	0.0	0.0	1.1512165089031622e-08	4.7035195316770453e-08	0.0	1.64465243457339e-06	1.1512188112431409e-08	4.427763638487339e-08	1.1512569694521805e-08	1.1512167741388475e-08	7.416782411303886e-07	0.0078040094635027125	2.2992555241356864e-06	0.0	0.0	0.0	1.1496280269511004e-08	4.726431958250738e-08	0.0	1.642383108252126e-06	1.1496303331532024e-08	4.4216541087272915e-08	1.149668440674951e-08	1.1496282918344575e-08	7.406607282850351e-07	0.007793303090187619	2.296101164320356e-06	0.0	0.0	0.0	1.1480508466934612e-08	4.838191994300448e-08	0.0	1.6401299509076777e-06	1.148053173009844e-08	4.415588109521937e-08	1.1480912301838532e-08	1.1480511112268443e-08	7.39650401133327e-07	0.007782672325532565	2.292969080620153e-06	0.0	0.0	0.0	1.1464848044957102e-08	4.922077847341189e-08	0.0	1.6378926980808012e-06	1.1464871456969819e-08	4.409564928886481e-08	1.1465251528573773e-08	1.1464850686814436e-08	7.386471425406763e-07	0.0077721159370340845	2.289858909910462e-06	0.0	0.0	0.0	1.1449297187955025e-08	4.522530338053112e-08	0.0	1.6356709605794203e-06	1.1449319787906465e-08	4.4035835190367077e-08	1.1449699362609984e-08	1.1449299826358729e-08	7.376507718935329e-07	0.007761632024264128	2.286770092274041e-06	0.0	0.0	0.0	1.1433853096341408e-08	4.8758096438161207e-08	0.0	1.6334646900305831e-06	1.143387638426781e-08	4.397643749726163e-08	1.1434255465336697e-08	1.1433855731313596e-08	7.366612805145834e-07	0.007751220495906338	2.2837026008166096e-06	0.0	0.0	0.0	1.141851563564511e-08	4.6007004053276636e-08	0.0	1.6312734734826698e-06	1.141853835550913e-08	4.3917445092071934e-08	1.1418916946091766e-08	1.1418518267208163e-08	7.356784750317844e-07	0.007740879317288533	2.2806558360677503e-06	0.0	0.0	0.0	1.1403281808513204e-08	4.452892885029471e-08	0.0	1.6290970991430632e-06	1.1403304219118676e-08	4.38588522728307e-08	1.1403682322326614e-08	1.1403284436688644e-08	7.347022637587493e-07	0.007730607523674036	2.277629513794866e-06	0.0	0.0	0.0	1.1388150193782455e-08	4.94580118917437e-08	0.0	1.6269355088528827e-06	1.13881735679621e-08	4.3800657473635965e-08	1.1388551186929226e-08	1.1388152818591574e-08	7.337326317919321e-07	0.0077204049582352535	2.2746235878010775e-06	0.0	0.0	0.0	1.1373120560468679e-08	4.970475752150021e-08	0.0	1.6247883555866121e-06	1.1373143972954069e-08	4.374285135185438e-08	1.1373521110720338e-08	1.137312318193296e-08	7.327694181653474e-07	0.007710269927277029	2.2716375590782857e-06	0.0	0.0	0.0	1.1358190413530704e-08	4.963950724141602e-08	0.0	1.6226554053922396e-06	1.1358213796479844e-08	4.3685427608969015e-08	1.1358590456035527e-08	1.1358193031670964e-08	7.31812518679498e-07	0.0077002013344010115	2.268671104601207e-06	0.0	0.0	0.0	1.1343358137841754e-08	4.780393195730835e-08	0.0	1.6205363862137128e-06	1.1343381134212164e-08	4.3628378920646026e-08	1.1343757318481962e-08	1.1343360752678466e-08	7.308618097120818e-07	0.007690197878842426	2.2657238411314453e-06	0.0	0.0	0.0	1.1328621817209407e-08	4.7082205003114474e-08	0.0	1.6184311069702578e-06	1.132864464861885e-08	4.3571700142531754e-08	1.1329020360494e-08	1.1328624428762573e-08	7.29917208454861e-07	0.007680258689281743	2.262795511959085e-06	0.0	0.0	0.0	1.1313980168083858e-08	4.913589620143728e-08	0.0	1.6163394328305505e-06	1.1314003395892888e-08	4.3515387644599554e-08	1.1314378638252282e-08	1.1313982776373276e-08	7.289786600445454e-07	0.007670383188436403	2.2598859470067247e-06	0.0	0.0	0.0	1.1299432340078039e-08	4.8214042262624145e-08	0.0	1.6142610755620228e-06	1.1299455358480704e-08	4.3459433667030017e-08	1.1299830134128316e-08	1.1299434945123434e-08	7.280460317746066e-07	0.007660569979958263	2.256994734873405e-06	0.0	0.0	0.0	1.128497627618661e-08	4.509093054126421e-08	0.0	1.6121957679461917e-06	1.1284998665918414e-08	4.3403831015733027e-08	1.1285372977592257e-08	1.1284978878007178e-08	7.271192017630766e-07	0.007650817781394922	2.2541214977156845e-06	0.0	0.0	0.0	1.127061008719191e-08	4.503352813381979e-08	0.0	1.6101433858757598e-06	1.1270632449465099e-08	4.334857634939762e-08	1.127100629989295e-08	1.1270612685806373e-08	7.261981198796719e-07	0.007641126065265038	2.2512660801287763e-06	0.0	0.0	0.0	1.1256332996069948e-08	5.003006548851138e-08	0.0	1.6081038760485697e-06	1.1256356335989275e-08	4.3293668232902254e-08	1.1256729727915421e-08	1.1256335591496998e-08	7.252827712042671e-07	0.007631494674568714	2.2484284358633937e-06	0.0	0.0	0.0	1.1242144771574457e-08	4.832591259855501e-08	0.0	1.6060768626450705e-06	1.1242167694867762e-08	4.323909654846858e-08	1.1242540630922006e-08	1.1242147363832922e-08	7.243729773382552e-07	0.007621921732187438	2.2456080118670353e-06	0.008011543840587066	0.0	0.0	1.2941816426547117e-06	1.1836873704682016e-05	3.5422918886309046e-06	1.1228042648442076e-08	1.1900647893578204e-08	4.1627619899248456e-05	1.2045285374748751e-08	0.06987883911931565	4.1044013536256435e-05	0.05344835567245129	9.382446713078311e-06	0.011109165591108094	6.5250736067252505e-06	0.008497088386149985	1.4876073450544219e-06	2.531857599230372e-09	5.063714003219932e-07	1.6334175739305828e-07	0.0034208940508604615	1.1900645085146397e-08	2.380128455343134e-06	7.677652537903706e-07	9.059963423847032	0.9950361029021705	3.6102902167050024e-05	2.9811796393208788e-05	1.5229043661221503e-05	391.09846081114745	393.06705125131634	0.2561280618193921	1.5702213429169666e-09	7.517981938012207e-06	1.1084329815126673e-08	1.781914891380296e-07	2.837567390629204e-09	1.108463412728562e-08	1.7819638176630888e-07	2.8376453021634948e-09	1.1084938462751296e-08	1.7820127476426614e-07	2.837723219584752e-09	1.1029724761352668e-08	1.7820616732495585e-07	2.8378011300429176e-09	8.513464916710881e-06	1.781641625214945e-07	2.83713223874849e-09	1.4379635389584792e-05	1.7817319019683406e-07	2.8372759997082008e-09	1.4380400062009426e-05	1.7818269575241368e-07	2.8374273699938808e-09	1.4381192799824581e-05	1.7819253206261652e-07	2.8375840069967242e-09	1.1084703660670725e-08	1.7819746030364209e-07	2.8376624854561377e-09	1.1029492847592484e-08	1.7820238733422318e-07	2.8377409446421854e-09	1.4382796040773828e-05	1.782124129141843e-07	2.837900595356486e-09	8.513811278061721e-06	1.7817150045794262e-07	2.8372490954181775e-09	1.1083394128918261e-08	1.7817643257299415e-07	2.8373276354878257e-09	1.1083700396306365e-08	1.7818136400651103e-07	2.8374061647172145e-09	1.4381111123724394e-05	1.7819153574023773e-07	2.8375681415669383e-09	1.1084638482024704e-08	1.781964648945089e-07	2.8376466345165663e-09	1.1029428130076705e-08	1.7820139268179647e-07	2.8377251057126706e-09	1.1085250860381533e-08	1.7820632079443514e-07	2.8378035821035138e-09	1.1030037434209023e-08	1.7821124765260366e-07	2.8378820385308016e-09	1.1085863227855987e-08	1.7821617494166994e-07	2.8379605018319934e-09	1.4383911812456927e-05	1.7822622188882905e-07	2.8381204911667987e-09	1.4384704733390839e-05	1.7823601409708533e-07	2.838276422920985e-09	1.1031872775621105e-08	1.7824092949075233e-07	2.838354696859161e-09	1.1087707399018114e-08	1.7824584564923256e-07	2.8384329829918074e-09	1.108801322497134e-08	1.7825076181613118e-07	2.8385112692725513e-09	8.51563427069147e-06	1.7820955130803027e-07	2.837855021168962e-09	1.1030232558569627e-08	1.7821446018829416e-07	2.8379331914500843e-09	1.1030536560040181e-08	1.7821936929056208e-07	2.8380113652816484e-09	1.4384116213513307e-05	1.782286738485826e-07	2.8381595315000836e-09	1.1086942552678652e-08	1.7823357615395147e-07	2.8382375971433115e-09	1.1031719732866722e-08	1.782384781207787e-07	2.838315657407958e-09	1.1032023491745234e-08	1.7824338060713968e-07	2.8383937259568417e-09	8.515269486732685e-06	1.7820185056932415e-07	2.837732389237388e-09	1.1085272058786034e-08	1.7820674642416023e-07	2.837810352219339e-09	1.1085577108408895e-08	1.7821164300012916e-07	2.8378883266966524e-09	1.1030360958600783e-08	1.7821653952792277e-07	2.837966300417095e-09	8.513983715670275e-06	1.7817492192552598e-07	2.837303569549076e-09	1.4380468467450832e-05	1.7818343744955146e-07	2.8374391717275583e-09	1.4381122698792541e-05	1.781915292810978e-07	2.837568026855633e-09	1.1029116400050613e-08	1.7819640952463973e-07	2.8376457413168637e-09	1.1029419114183393e-08	1.7820129078690498e-07	2.8377234720062666e-09	8.51322801105565e-06	1.781590630783592e-07	2.8370510258694096e-09	1.1027106272041222e-08	1.781639393504414e-07	2.837128677129079e-09	1.1027408835281501e-08	1.7816881680505456e-07	2.8372063472233727e-09	8.511674408326512e-06	1.7812652377628008e-07	2.8365328613043268e-09	8.50964902201625e-06	1.7808413594524891e-07	2.8358578662007028e-09	8.507620781411583e-06	1.7804167693786187e-07	2.8351817379103007e-09	8.505589961564082e-06	1.7799916054469118e-07	2.8345046959420206e-09	1.1072668399521914e-08	1.7800403076355837e-07	2.8345822508409377e-09	8.503790831804127e-06	1.7796148069444894e-07	2.833904672574114e-09	8.50175615153836e-06	1.7791888563395292e-07	2.8332263780627113e-09	8.499720328944031e-06	1.778762607898379e-07	2.832547609444651e-09	1.1009612199676808e-08	1.778811308858569e-07	2.8326251623645863e-09	1.1009914188076302e-08	1.7788600211026192e-07	2.8327027332392636e-09	1.4357046804988152e-05	1.7789302239183156e-07	2.832814526335973e-09	8.498481216173663e-06	1.7785025133258895e-07	2.8321334296781535e-09	8.496438768834973e-06	1.7780748125512185e-07	2.831452348783257e-09	8.494396715876928e-06	1.7776472175568505e-07	2.830771436397036e-09	1.1002720720551343e-08	1.7776960212311923e-07	2.8308491527100444e-09	1.1003022768668195e-08	1.777744828515121e-07	2.8309268747505377e-09	1.1058709988795467e-08	1.777793646687553e-07	2.8310046141115363e-09	1.100362686476279e-08	1.777842458937553e-07	2.831082344024656e-09	1.1003928860106212e-08	1.7778912726855533e-07	2.83116007630799e-09	1.1059620583218996e-08	1.7779400954115836e-07	2.8312378228744022e-09	1.105992410708547e-08	1.7779889185480134e-07	2.8313155700819777e-09	1.1004834821658254e-08	1.778037733584004e-07	2.8313933043791338e-09	1.1060531038637524e-08	1.7780865562084934e-07	2.8314710507504673e-09	1.1005438669050903e-08	1.7781353699568254e-07	2.831548782978377e-09	8.494682658209158e-06	1.777707369596073e-07	2.830867225263015e-09	1.100309503436222e-08	1.7777562200181222e-07	2.830945015915728e-09	8.492877374448787e-06	1.777329005883751e-07	2.8302647101898613e-09	1.1000756040093345e-08	1.7773778906950207e-07	2.8303425555785134e-09	1.4345094615135755e-05	1.7774477387601217e-07	2.8304537837366707e-09	1.4345658788109162e-05	1.7775173900393584e-07	2.8305646988202196e-09	1.1001924516761391e-08	1.7775663089777658e-07	2.8306425984558664e-09	8.491974350988046e-06	1.7771393238003355e-07	2.8299626577829635e-09	1.1054953727435494e-08	1.7771882977955263e-07	2.830040645030158e-09	1.1055257570041753e-08	1.777237263447044e-07	2.8301186189774747e-09	1.1000191916538642e-08	1.7772862122296214e-07	2.8301965660510818e-09	1.1055864978050163e-08	1.777335159895504e-07	2.8302745113369836e-09	1.4344759301319826e-05	1.7774064339922477e-07	2.8303880106055564e-09	8.491217838665758e-06	1.7769815320976112e-07	2.8297113872836017e-09	8.48919550490167e-06	1.7765584374369093e-07	2.8290376411661892e-09	8.487180643735376e-06	1.776137140979489e-07	2.8283667582972105e-09	8.48517454402463e-06	1.7757177746213451e-07	2.827698948899389e-09	1.4331813855001341e-05	1.775804125385706e-07	2.8278364556969973e-09	1.099131111942263e-08	1.775853156186371e-07	2.8279145333442248e-09	1.4332934227415423e-05	1.7759440680309045e-07	2.8280593041235446e-09	8.484275099425604e-06	1.775532471281933e-07	2.827403867499113e-09	1.1044937794646465e-08	1.7755815408431904e-07	2.827482006899328e-09	1.1045242373994244e-08	1.7756306024153742e-07	2.8275601335940353e-09	1.4331201877634322e-05	1.7757311379763876e-07	2.8277202293393575e-09	1.104616726449832e-08	1.7757802119535118e-07	2.827798375850738e-09	8.483511979398128e-06	1.7753746268219522e-07	2.82715251186173e-09	8.48158283919833e-06	1.7749715021371158e-07	2.826510565788023e-09	1.10414337651303e-08	1.775020569459169e-07	2.82658870177142e-09	8.479900119908432e-06	1.774619850491335e-07	2.825950586609428e-09	8.477992544627939e-06	1.774221149631786e-07	2.8253156850329032e-09	1.4319951664145689e-05	1.774339796401407e-07	2.825504621336768e-09	1.4320920548821708e-05	1.7744601161630178e-07	2.8256962209472773e-09	1.4321890866120667e-05	1.7745803286646837e-07	2.8258876494746887e-09	1.0983701551183357e-08	1.7746293322034935e-07	2.8259656842281185e-09	8.47804998193249e-06	1.7742335915709985e-07	2.8253354950543184e-09	1.4320042633105588e-05	1.7743506713777714e-07	2.825521935699486e-09	1.4320955327944033e-05	1.7744629081759562e-07	2.8257006635115686e-09	8.477231913534802e-06	1.7740603458909724e-07	2.825059611653931e-09	1.1035757588115583e-08	1.7741091903987434e-07	2.8251373933380383e-09	1.103606269191329e-08	1.7741580543957763e-07	2.825215206056675e-09	8.47577274155585e-06	1.7737539443455428e-07	2.8245716897066447e-09	1.4316047205859806e-05	1.7738522708670256e-07	2.8247282668765643e-09	1.1034474637304149e-08	1.773901075253023e-07	2.8248059846251545e-09	1.0979513958062837e-08	1.7739498885247663e-07	2.8248837165120233e-09	1.1035083971911264e-08	1.7739987264170102e-07	2.8249614875937e-09	1.4317967928301471e-05	1.7740886375734103e-07	2.825104662663251e-09	8.475395313024607e-06	1.773671226766191e-07	2.824439966282688e-09	1.1033359904766684e-08	1.7737199663613892e-07	2.824517580792558e-09	1.1033663853532198e-08	1.7737687196150365e-07	2.8245952170296727e-09	1.0978706571245472e-08	1.773817477543623e-07	2.824672860689815e-09	1.4316409081822556e-05	1.773893388942031e-07	2.8247937426274754e-09	1.1034749763775785e-08	1.7739421080915197e-07	2.8248713244665665e-09	1.1035053247864477e-08	1.7739908360295966e-07	2.824948920276886e-09	1.4317746950975363e-05	1.7740580156821306e-07	2.8250558980072327e-09	1.1035780698096105e-08	1.7741067114854626e-07	2.825133442572024e-09	1.0980811846932554e-08	1.774155403782622e-07	2.825210981527577e-09	1.4319022457883895e-05	1.774215138752522e-07	2.8253061046531433e-09	1.1036764144596228e-08	1.7742638235477816e-07	2.8253836315820787e-09	8.47617130928491e-06	1.7738294043469224e-07	2.824691852386747e-09	1.097910742260226e-08	1.7738781161197686e-07	2.8247694221954948e-09	1.0979408426518995e-08	1.773926824297907e-07	2.824846986250826e-09	1.097970935356026e-08	1.7739755278036613e-07	2.824924542839738e-09	1.43175186007602e-05	1.774028038510544e-07	2.8250081620267245e-09	1.1035607236950255e-08	1.7740767344778685e-07	2.825085706568999e-09	1.1035909394267913e-08	1.7741254230075616e-07	2.8251632392442987e-09	1.4318713651243148e-05	1.7741760364757865e-07	2.825243838257025e-09	1.4319130216839085e-05	1.7742276941729324e-07	2.8253261001961996e-09	1.0981575785289302e-08	1.7742764350484778e-07	2.8254037160981785e-09	1.4319956565150543e-05	1.774330829354798e-07	2.8254903362325106e-09	1.0982211960162406e-08	1.7743796083586288e-07	2.825568012789801e-09	1.0982512564117461e-08	1.7744283715952137e-07	2.8256456642311977e-09	1.1038095001902871e-08	1.7744771268336856e-07	2.8257233029303616e-09	8.477183034391732e-06	1.774043023411505e-07	2.825032028400914e-09	8.475125851309455e-06	1.7736126816185467e-07	2.8243467426362627e-09	1.4314716521669937e-05	1.773683932968359e-07	2.82446020517105e-09	1.0978198197140496e-08	1.7737328408521885e-07	2.8245380868994415e-09	1.1033759757945808e-08	1.7737817393219942e-07	2.8246159536456803e-09	1.4316135867877697e-05	1.7738616193802303e-07	2.8247431582913823e-09	1.103455355980065e-08	1.7739105728823578e-07	2.8248211127137202e-09	8.474540579136134e-06	1.7734946794922595e-07	2.824158835098576e-09	1.1032267081930352e-08	1.7735436824458545e-07	2.8242368682659623e-09	8.472804263721288e-06	1.7731323926813414e-07	2.82358192103796e-09	1.4311069062670144e-05	1.7732373048031033e-07	2.823748986347889e-09	1.4311982015280588e-05	1.7733519867562926e-07	2.823931609214288e-09	1.103135644610121e-08	1.7734010776065723e-07	2.8240097826252966e-09	1.10316615771858e-08	1.7734501659601988e-07	2.8240879520921206e-09	1.43137630257471e-05	1.7735740257142687e-07	2.8242851898713344e-09	1.1032729507925279e-08	1.773623135310191e-07	2.8243633932833602e-09	1.0977778606855557e-08	1.773672240568927e-07	2.8244415898191647e-09	1.1033340905472564e-08	1.7737213590135137e-07	2.8245198073800434e-09	1.1033646754657949e-08	1.7737704834882924e-07	2.8245980345683718e-09	1.1033952689156509e-08	1.7738196149195818e-07	2.8246762728567207e-09	1.4316806462885846e-05	1.7739519395968745e-07	2.8248869897787836e-09	1.103507413561524e-08	1.7740010719192846e-07	2.824965229538661e-09	1.098011207276364e-08	1.7740502063949101e-07	2.825043472753731e-09	1.103568673080743e-08	1.774099360421126e-07	2.8251217471251627e-09	1.1035993225627071e-08	1.774148526637907e-07	2.825200040929798e-09	1.1036299834923393e-08	1.774197705789456e-07	2.8252783553501412e-09	1.4319899552117693e-05	1.7743356033960755e-07	2.825497945809864e-09	1.103745678219598e-08	1.774384748328302e-07	2.825576205775026e-09	1.0982483217948098e-08	1.774433900509139e-07	2.825654477305128e-09	8.4771596203136e-06	1.7740501093584899e-07	2.8250433162796773e-09	1.1035674635347965e-08	1.774099191247045e-07	2.825121475960154e-09	1.4319110470761837e-05	1.7742382002267375e-07	2.825342837301683e-09	1.432020647050732e-05	1.774373478273917e-07	2.8255582565657554e-09	1.0982411189913016e-08	1.7744225338898826e-07	2.825636374494296e-09	1.4321655563200493e-05	1.7745518049763372e-07	2.8258422273807227e-09	1.4322634444729598e-05	1.7746716829397415e-07	2.8260331224437155e-09	8.478241908979789e-06	1.7742718856084917e-07	2.825396473090492e-09	1.0981795001951638e-08	1.7743207422555942e-07	2.8254742742774808e-09	1.4320649309464787e-05	1.7744226978215867e-07	2.825636629617086e-09	1.1038021726032298e-08	1.774471529091724e-07	2.8257143903044013e-09	1.1038326829476881e-08	1.7745203821972127e-07	2.8257921857397118e-09	1.4322169967554455e-05	1.774608876775044e-07	2.825933104535642e-09	1.098390353192988e-08	1.774657644094166e-07	2.826010763282717e-09	1.0984206362360756e-08	1.7747064285024462e-07	2.8260884492134787e-09	1.1039799720542354e-08	1.774755236925707e-07	2.826166173358473e-09	1.4323966539987154e-05	1.7748293742285021e-07	2.826284229170618e-09	8.478896053562323e-06	1.7744005531354337e-07	2.825601363182136e-09	1.1037913635425977e-08	1.7744492503049822e-07	2.8256789100322663e-09	1.0982934345272753e-08	1.7744979479112976e-07	2.8257564575381983e-09	1.4321747124178605e-05	1.7745516336676003e-07	2.8258419465149686e-09	1.4322105904388894e-05	1.7745946773807095e-07	2.8259104897547283e-09	1.4322395883767028e-05	1.7746295975395773e-07	2.8259660972699796e-09	8.477865658265536e-06	1.7741801354377358e-07	2.825250364062445e-09	1.1036572059202427e-08	1.7742287782519415e-07	2.8253278237580528e-09	1.0981597452720561e-08	1.774277396594655e-07	2.8254052444549255e-09	1.0981896968276732e-08	1.7743259973585498e-07	2.825482637132913e-09	1.1037475174872803e-08	1.7743745875618683e-07	2.8255600129715663e-09	8.476633527102172e-06	1.77392311330094e-07	2.8248410756957808e-09	8.474485431244171e-06	1.773472906209136e-07	2.8241241555047e-09	1.4313324240700526e-05	1.7735055019917788e-07	2.824176060800843e-09	1.097711853556115e-08	1.7735541270528003e-07	2.82425349200474e-09	8.472729244478849e-06	1.773106778362843e-07	2.8235411249763686e-09	1.4310436204864205e-05	1.773149626596131e-07	2.823609357464963e-09	8.470825926348901e-06	1.77271105013267e-07	2.8229109590905892e-09	1.102741964492641e-08	1.7727598268550884e-07	2.822988631686406e-09	1.4307756003500589e-05	1.7728209290568514e-07	2.823085933084939e-09	1.0972857566074775e-08	1.7728697064526866e-07	2.8231636068719753e-09	1.430873680882652e-05	1.7729450204859502e-07	2.823283540539306e-09	1.4309452595181342e-05	1.773036156444208e-07	2.8234286691898574e-09	1.0974164982475298e-08	1.7730850616783542e-07	2.823506546812943e-09	1.4310692354028486e-05	1.7731922944486174e-07	2.823677308611251e-09	1.4311661730728333e-05	1.7733146190747425e-07	2.8238721027759854e-09	1.1031111645792828e-08	1.7733636683415823e-07	2.8239502101062032e-09	1.1031416913592654e-08	1.7734127213601065e-07	2.8240283234490038e-09	1.4313540200517331e-05	1.7735491046239087e-07	2.8242455047484608e-09	1.0977306681444774e-08	1.7735982116385517e-07	2.824323704232032e-09	1.0977611311215874e-08	1.7736473304676007e-07	2.824401922563192e-09	1.1033173351330186e-08	1.7736964705943267e-07	2.8244801748397364e-09	1.4315913974136841e-05	1.7738443283024047e-07	2.8247156275553276e-09	8.474361994612394e-06	1.7734682698143827e-07	2.824116781000398e-09	1.103204265849853e-08	1.773517387720791e-07	2.824194998134232e-09	1.4314531166479916e-05	1.7736740282370908e-07	2.824444437660971e-09	1.4315793670620818e-05	1.7738300598414973e-07	2.824692906174573e-09	1.4317021373527714e-05	1.7739810969170255e-07	2.8249334206579196e-09	1.103524197161467e-08	1.7740302611088972e-07	2.8250117116973927e-09	8.475249521426754e-06	1.7736509769352274e-07	2.824407727351277e-09	1.1033189038908463e-08	1.7737000631324591e-07	2.82448589427209e-09	1.4315873581423597e-05	1.773835730558634e-07	2.824701933547021e-09	1.4316864053739331e-05	1.7739560572887712e-07	2.824893543198987e-09	1.431771494158891e-05	1.7740587598438047e-07	2.8250570874124163e-09	8.475271516772782e-06	1.773645710439321e-07	2.8243993357844695e-09	1.1033202068750865e-08	1.773694555341529e-07	2.8244771180989435e-09	1.1033506889613291e-08	1.7737434176298666e-07	2.8245549280577787e-09	1.4315795183973356e-05	1.773816308483466e-07	2.8246709985557938e-09	1.431625189292945e-05	1.773870308117562e-07	2.8247569866534114e-09	1.4316567570377256e-05	1.7739071677485677e-07	2.824815680804804e-09	1.0979599253529472e-08	1.773955705049184e-07	2.824892972722997e-09	1.4317150380442557e-05	1.7739777982527352e-07	2.8249281528073483e-09	1.431725498268876e-05	1.7739897030384195e-07	2.824947108950262e-09	1.43173063157964e-05	1.773995834180288e-07	2.824956871498124e-09	8.474775176151088e-06	1.7735306111507787e-07	2.8242160403052914e-09	1.4313611743180126e-05	1.7735390642221749e-07	2.824229499827397e-09	1.1032586186996589e-08	1.7735874233035017e-07	2.8243065073866495e-09	8.472830570055012e-06	1.7731261937558215e-07	2.8235720361129583e-09	1.1030017108803818e-08	1.773174618667387e-07	2.8236491484184944e-09	1.0975073091520126e-08	1.7732230042612622e-07	2.823726198121167e-09	1.4311212239822992e-05	1.7732452019459596e-07	2.823761547541105e-09	1.4311492473950868e-05	1.773282280147826e-07	2.823820593701691e-09	1.09757168816138e-08	1.7733307783692835e-07	2.823897822879801e-09	1.4312300221543543e-05	1.7733854272897625e-07	2.8239848498430676e-09	1.431287736241763e-05	1.7734599385205607e-07	2.824103505827029e-09	1.4313618545536453e-05	1.7735547741816547e-07	2.8242545268757903e-09	8.472871356648142e-06	1.7731518810596289e-07	2.8236129502523067e-09	1.1030097805282896e-08	1.7732007357111657e-07	2.8236907475430846e-09	1.0975158264048634e-08	1.7732495814933227e-07	2.8237685307672546e-09	1.4312148307611722e-05	1.7733767477861895e-07	2.8239710366424315e-09	1.4313283517898566e-05	1.773519437345185e-07	2.824198260922443e-09	8.47280009064946e-06	1.7731428747866722e-07	2.823598612115482e-09	1.0974770536575452e-08	1.7731919136679839e-07	2.8236767033704927e-09	1.4311925543909689e-05	1.7733529131272834e-07	2.8239330851133057e-09	1.1031319660932055e-08	1.7734020824760714e-07	2.8240113842889695e-09	1.1031627433911134e-08	1.773451281549015e-07	2.8240897308237174e-09	1.4314064854706209e-05	1.7736175708293092e-07	2.824354533617517e-09	1.1032967107501065e-08	1.7736667869781465e-07	2.8244329074700973e-09	8.473549972113703e-06	1.773299522978176e-07	2.823848064078908e-09	1.103098400029424e-08	1.773348657481947e-07	2.8239263080829974e-09	1.431321005702491e-05	1.773510224973009e-07	2.8241835923937173e-09	1.0977052820060584e-08	1.7735593991630289e-07	2.824261899595479e-09	1.1032614171493175e-08	1.7736086226607795e-07	2.8243402852998882e-09	8.47326117837401e-06	1.773235855778304e-07	2.823746678554302e-09	1.1030602149700878e-08	1.7732849816355414e-07	2.823824908871342e-09	1.4312581913269538e-05	1.7734287281897026e-07	2.824053813313927e-09	8.472350442884074e-06	1.7730413085801031e-07	2.8234368745634188e-09	8.470477013534407e-06	1.772647480714787e-07	2.822809731998423e-09	1.4307158630123831e-05	1.7727503473638275e-07	2.8229735383820565e-09	1.097240013964762e-08	1.7727992536439458e-07	2.823051418658134e-09	1.1027935231228477e-08	1.7728481937137108e-07	2.823129352677256e-09	1.4308625990482655e-05	1.7729284258914358e-07	2.8232571138667002e-09	1.4309113655383234e-05	1.7729855779054325e-07	2.823348122091629e-09	1.1029127720030706e-08	1.7730343141697715e-07	2.823425731061485e-09	1.43098122981633e-05	1.7730693782416965e-07	2.8234815659083577e-09	8.470400769044436e-06	1.7726153838183317e-07	2.822758614626571e-09	1.0971627317231693e-08	1.7726640356133593e-07	2.8228360885559766e-09	1.4306629759145643e-05	1.7726719049260913e-07	2.8228486164888e-09	1.4306610400810397e-05	1.7726685546479196e-07	2.8228432795739042e-09	1.4306537162090731e-05	1.7726594520069822e-07	2.822828782971428e-09	1.4306457361040765e-05	1.7726505815543136e-07	2.822814656471379e-09	1.1027069224788431e-08	1.7726988672279596e-07	2.822891546702678e-09	1.0972138427051087e-08	1.7727470997521895e-07	2.8229683523232415e-09	1.430718783971436e-05	1.7727436011173448e-07	2.822962782050105e-09	1.4307249484230536e-05	1.772753558022842e-07	2.8229786379658544e-09	1.0972453551916851e-08	1.7728018110881227e-07	2.823055476386601e-09	1.4307831227879353e-05	1.7728290263828703e-07	2.823098815794741e-09	1.0972902621640683e-08	1.7728772982820763e-07	2.823175684416941e-09	8.469484250239518e-06	1.7724339502608295e-07	2.8224696869859256e-09	1.1025664210011633e-08	1.7724822541770106e-07	2.822546606707806e-09	1.0970742150147889e-08	1.7725305263841266e-07	2.8226234760113807e-09	1.0971039716646772e-08	1.7725787777305348e-07	2.8227003121664825e-09	1.1026561460251226e-08	1.772627018850257e-07	2.8227771321020325e-09	1.4306674365136532e-05	1.7726916156382025e-07	2.822880000788788e-09	1.097202038999947e-08	1.7727399773588742e-07	2.8229570129669617e-09	1.1027548474562624e-08	1.7727883400856942e-07	2.8230340268137345e-09	1.430814822452646e-05	1.772877867877879e-07	2.8231765954161186e-09	1.0973155280690362e-08	1.772926330437583e-07	2.8232537685181864e-09	1.4309426563665085e-05	1.7730396852844546e-07	2.823434279707503e-09	1.1029379233765565e-08	1.7730882694245303e-07	2.8235116467643528e-09	1.0974443026732588e-08	1.7731368671055968e-07	2.823589035432121e-09	1.4311287368091065e-05	1.7732728325104188e-07	2.823805552020108e-09	8.471603829924244e-06	1.7728940189508213e-07	2.8232023185276366e-09	8.469814711517442e-06	1.7725210563280965e-07	2.8226084041720152e-09	1.4306547420094489e-05	1.7726893034989026e-07	2.8228763310787395e-09	8.468881672199308e-06	1.772326507017148e-07	2.8222986043170606e-09	8.467154099057767e-06	1.7719650321188714e-07	2.8217229834965476e-09	1.4302117434511944e-05	1.7721389305839222e-07	2.8219999088883133e-09	1.0968557362799623e-08	1.7721881386645383e-07	2.8220782704658973e-09	1.096886509122253e-08	1.7722374032453327e-07	2.822156721964302e-09	1.1024386332954418e-08	1.7722867305710705e-07	2.8222352733294683e-09	8.466978964797746e-06	1.7719235994051687e-07	2.821657011944311e-09	1.4301693105689125e-05	1.7720815133892335e-07	2.8219084798229756e-09	1.430284203634753e-05	1.7722200478015452e-07	2.8221290860925145e-09	1.1024320866570073e-08	1.772269394747434e-07	2.8222076681384673e-09	1.4304199805834039e-05	1.772383831807375e-07	2.8223898994408356e-09	1.4304939546859784e-05	1.7724710624637474e-07	2.822528805566933e-09	1.0970703712438562e-08	1.7725202434322938e-07	2.82260712255502e-09	8.467885581390101e-06	1.772094054674326e-07	2.821928448891882e-09	1.1023596904210442e-08	1.772143228864824e-07	2.82200675479873e-09	1.430268775062819e-05	1.7721857775508474e-07	2.822074505177455e-09	1.430285454007088e-05	1.772203202054604e-07	2.822102247674634e-09	1.4302842345216915e-05	1.7721994993199485e-07	2.822096346507673e-09	1.1024279191746203e-08	1.7722479859940962e-07	2.8221735568267455e-09	1.0969363651962425e-08	1.7722964183959846e-07	2.822250680719228e-09	1.096966054253913e-08	1.7723448044228583e-07	2.822327730763519e-09	1.1025174395136736e-08	1.7723931520331067e-07	2.8224047196352655e-09	1.1025472257455227e-08	1.7724414536859122e-07	2.8224816353289676e-09	1.4304602975561765e-05	1.7724181574773851e-07	2.8224445370272957e-09	8.467172786807435e-06	1.7719344406149545e-07	2.821674255013836e-09	1.0967427853129398e-08	1.7719826800949623e-07	2.821751071421619e-09	1.4300866631688033e-05	1.7719552750308362e-07	2.8217074265418748e-09	1.102274724247142e-08	1.772003288223803e-07	2.821783882746193e-09	8.465179309574282e-06	1.77152005413701e-07	2.821014369184898e-09	1.4297209080092636e-05	1.7715059783135772e-07	2.820991951436028e-09	1.4297196480364937e-05	1.7715084108799886e-07	2.820995824056401e-09	1.0964732068706522e-08	1.7715562537124649e-07	2.8210720095524086e-09	1.1020219170002748e-08	1.771604080351031e-07	2.821148169321734e-09	1.1020515358683396e-08	1.7716518854439303e-07	2.821224294838402e-09	1.0965616146252842e-08	1.771699663500986e-07	2.8213003773562057e-09	1.1021107638048437e-08	1.7717474321322203e-07	2.8213764449144697e-09	1.4299296224414667e-05	1.7717737260953976e-07	2.8214183187698177e-09	1.1021548968654682e-08	1.7718216071520662e-07	2.821494565584553e-09	1.4300087039605312e-05	1.771876418416445e-07	2.8215818514746143e-09	1.0966965034858864e-08	1.7719244345949918e-07	2.821658313798865e-09	1.4301125099866312e-05	1.7720095495951635e-07	2.8217938570173446e-09	1.430201164057228e-05	1.7721234505158324e-07	2.8219752406710628e-09	1.096846085230604e-08	1.7721718893130215e-07	2.822052376611651e-09	8.466301983834352e-06	1.7717846227440774e-07	2.8214356839697865e-09	1.430048889136371e-05	1.7719393433065865e-07	2.8216820723925236e-09	8.465271924754684e-06	1.7715731276273149e-07	2.821098902350096e-09	8.463543915809147e-06	1.7712125113972565e-07	2.8205246503775285e-09	1.4296109897000137e-05	1.7713983106740818e-07	2.8208205292560514e-09	8.462749970399654e-06	1.7710449671649807e-07	2.8202578569336195e-09	8.461063027417475e-06	1.7706910201563078e-07	2.819694224321582e-09	1.4291886622190922e-05	1.7708702869809734e-07	2.819979697240613e-09	1.0960720712759746e-08	1.7709198258647775e-07	2.8200585851478963e-09	1.0961029389899674e-08	1.770969402367393e-07	2.820137532915272e-09	1.101651203566438e-08	1.771019023056079e-07	2.820216551002393e-09	1.1016822595593162e-08	1.7710686777755162e-07	2.8202956232391874e-09	1.0961956339751308e-08	1.771118356409627e-07	2.820374733518025e-09	1.4295251379184334e-05	1.7712819682397241e-07	2.8206352709857082e-09	1.1018476294862675e-08	1.7713315818786708e-07	2.820714277544158e-09	1.0963600862640361e-08	1.7713812082481802e-07	2.820793304332896e-09	1.4297198296280923e-05	1.771518556792701e-07	2.8210120184492016e-09	1.1019968389033135e-08	1.7715680604222283e-07	2.8210908495125347e-09	1.1020276772631696e-08	1.7716175719360338e-07	2.821169693092011e-09	1.4298895070067261e-05	1.7717238766479693e-07	2.8213389710335744e-09	1.0966068066649451e-08	1.7717731850321686e-07	2.821417490867745e-09	1.0966372974743253e-08	1.7718224881544286e-07	2.821496002289636e-09	1.4300317216645198e-05	1.7718954015923575e-07	2.821612106134119e-09	8.46487247240995e-06	1.7714598556510225e-07	2.8209185298890516e-09	1.0964466418146203e-08	1.77150881907193e-07	2.820996499921098e-09	1.4297441701285296e-05	1.7715328492254908e-07	2.8210347583563585e-09	1.0964925054199936e-08	1.771581448648434e-07	2.8211121486010054e-09	1.0965224096345277e-08	1.7716300173288135e-07	2.8211894898767007e-09	1.102071785188862e-08	1.7716785627360651e-07	2.821266794080848e-09	1.096582158346549e-08	1.7717270687636682e-07	2.8213440355680464e-09	1.429898200933931e-05	1.7717218008939732e-07	2.8213356419364978e-09	1.4298812027499173e-05	1.7716988450583777e-07	2.8212990810215385e-09	1.4298535278299706e-05	1.7716645640810556e-07	2.8212444863816026e-09	1.1020941478302276e-08	1.7717123976270556e-07	2.8213206568872312e-09	1.4298602908343333e-05	1.7716746297228828e-07	2.8212605116274624e-09	1.1020995261248752e-08	1.7717223191763315e-07	2.821336452768575e-09	1.4298710197506115e-05	1.7716906116370743e-07	2.821285960156315e-09	1.4298545495151717e-05	1.7716735664651614e-07	2.8212588176886327e-09	1.1020961883178871e-08	1.7717212438997052e-07	2.8213347400125337e-09	1.096605955727867e-08	1.7717688966368924e-07	2.8214106230298145e-09	1.1021552364300126e-08	1.7718165409896245e-07	2.8214864927169225e-09	1.1021847543872892e-08	1.7718641701467917e-07	2.821562338227202e-09	8.46453686318198e-06	1.7713939367719215e-07	2.820813529477097e-09	1.1019211124592975e-08	1.7714416722504698e-07	2.820889544362118e-09	1.0964318227676772e-08	1.7714893886501658e-07	2.82096552888925e-09	1.096461262977573e-08	1.771537094670158e-07	2.8210414969102034e-09	1.1020098827503264e-08	1.7715847989638571e-07	2.821117462203929e-09	8.46323741576581e-06	1.7711248467812466e-07	2.82038502570168e-09	8.461078465550249e-06	1.770675587805556e-07	2.8196696169448465e-09	1.4290864278755325e-05	1.770734034890563e-07	2.8197626949363562e-09	1.1015069658135951e-08	1.7707822186222607e-07	2.819839424077626e-09	1.0960201318324998e-08	1.7708304020062572e-07	2.8199161526865237e-09	1.101566924277765e-08	1.7708786017180218e-07	2.8199929073156664e-09	1.101596919621187e-08	1.7709268105608194e-07	2.820069676502934e-09	1.1016269242427213e-08	1.7709750291993777e-07	2.8201464613051843e-09	1.4293511736892225e-05	1.7710663705574274e-07	2.820291921465297e-09	1.1017121831037805e-08	1.7711148571433803e-07	2.8203691330800065e-09	1.0962245569038952e-08	1.7711633515691974e-07	2.82044635719553e-09	1.4295239666721683e-05	1.7712842091554464e-07	2.8206388198701856e-09	1.0963280894992671e-08	1.7713329821498572e-07	2.820716487704968e-09	1.4296790986068412e-05	1.7714790875174013e-07	2.8209491553918937e-09	1.429810990777971e-05	1.7716440234120918e-07	2.8212118087518767e-09	1.4299535591711108e-05	1.771820892487304e-07	2.82149346359059e-09	8.464753162911145e-06	1.7714628923309649e-07	2.820923375246552e-09	1.1019560424956808e-08	1.771512353929417e-07	2.821002139800694e-09	1.1019869713183913e-08	1.7715618439356992e-07	2.821080949599738e-09	8.463528312410526e-06	1.7712054741792882e-07	2.8205134573954563e-09	1.101796240379433e-08	1.7712549907504567e-07	2.8205923094840174e-09	1.096308945268932e-08	1.7713045269516507e-07	2.8206711928362605e-09	1.0963397708304056e-08	1.7713540912220195e-07	2.8207501208888568e-09	1.4297244214609668e-05	1.771533381855777e-07	2.82103562792045e-09	1.4298599035570518e-05	1.771698511021883e-07	2.8212985817164284e-09	1.1021052865266926e-08	1.7717480144247163e-07	2.8213774126131e-09	1.4300200882240482e-05	1.771893278292771e-07	2.8216087304499e-09	1.096707446859485e-08	1.7719426148932343e-07	2.82168729563557e-09	8.465254810881413e-06	1.771553941271261e-07	2.8210683583210804e-09	1.4298357217874414e-05	1.7716587454024053e-07	2.821235245827017e-09	1.1020839398337913e-08	1.7717077175699396e-07	2.821313230538574e-09	1.0965947717381775e-08	1.7717566892982693e-07	2.821391214538204e-09	1.1021450106291378e-08	1.7718056763644914e-07	2.8214692229502497e-09	1.4300187566467912e-05	1.7718815413004456e-07	2.821590025649495e-09	8.464806610783327e-06	1.7714492139347226e-07	2.820901573231927e-09	1.101955849789794e-08	1.771497775741507e-07	2.82097890431881e-09	1.0964670205188022e-08	1.7715463301994547e-07	2.8210562236830555e-09	1.0964970944372532e-08	1.7715948845363345e-07	2.821133542836029e-09	1.1020465304212963e-08	1.771643446039869e-07	2.821210873384422e-09	1.102076753176784e-08	1.7716920060666504e-07	2.821288201565722e-09	1.102106971897499e-08	1.7717405640253392e-07	2.8213655264395887e-09	1.4299341565556234e-05	1.7717717389027019e-07	2.8214151636955364e-09	1.0966375924944157e-08	1.7718200117488582e-07	2.821492034522198e-09	8.464414575923537e-06	1.7713622721905326e-07	2.8207631161423555e-09	1.429605218216138e-05	1.771360932235465e-07	2.8207609772336234e-09	1.1019032283561909e-08	1.7714088845094687e-07	2.8208373374732313e-09	1.09641420685309e-08	1.7714568204362784e-07	2.8209136716579826e-09	1.4296700109038356e-05	1.7714407900598186e-07	2.8208881415225353e-09	8.46250758806852e-06	1.7709607219644773e-07	2.8201236692740783e-09	8.460211005328995e-06	1.770480177144433e-07	2.81935843752015e-09	1.4288777477918515e-05	1.7704603318713192e-07	2.8193268342983445e-09	1.0958273670658245e-08	1.7705080887140794e-07	2.8194028831728465e-09	1.0958567992498888e-08	1.7705558306770347e-07	2.8194789083352736e-09	1.1014023590292489e-08	1.770603564885939e-07	2.8195549211355575e-09	1.1014319193768007e-08	1.7706512831509138e-07	2.8196309085346146e-09	1.0959450319995598e-08	1.770698977403616e-07	2.8197068576866923e-09	1.1014909996470747e-08	1.7707466627605486e-07	2.8197827926657775e-09	1.1015205248876928e-08	1.770794331330198e-07	2.8198587009073595e-09	1.096033160026496e-08	1.770841975320903e-07	2.8199345700057837e-09	1.4291718045291816e-05	1.7708281831964633e-07	2.8199126114542793e-09	1.1015710177949151e-08	1.7708760073097205e-07	2.819988767435107e-09	1.1016006319988905e-08	1.7709238163699185e-07	2.8200648994384657e-09	1.4292493556633553e-05	1.7709265136151868e-07	2.8200691994596347e-09	1.0961142183499064e-08	1.770974507778834e-07	2.8201456262335077e-09	1.0961437858056136e-08	1.7710224871525486e-07	2.8202220294533934e-09	1.4293428057030426e-05	1.7710452934997544e-07	2.820258352258743e-09	1.0961867603094028e-08	1.7710934900943872e-07	2.8203351014080644e-09	8.460950072534425e-06	1.7706486287263934e-07	2.8196266971337893e-09	1.4290681312451027e-05	1.7707095592639946e-07	2.819723728930226e-09	1.429133640158644e-05	1.770793574035036e-07	2.8198575208956847e-09	8.459655099547749e-06	1.7703857246089502e-07	2.819208053848641e-09	1.1012906265766638e-08	1.7704346108018812e-07	2.8192859012780652e-09	1.1013209614097564e-08	1.770483490810957e-07	2.819363738886986e-09	1.1013512976112636e-08	1.7705323656886e-07	2.8194415683495394e-09	1.1013816355838382e-08	1.7705812364194803e-07	2.819519391232117e-09	1.4290557615397318e-05	1.7707011068608383e-07	2.819710280606357e-09	1.0959692005568604e-08	1.7707501679264099e-07	2.819788406639773e-09	1.4292047332362427e-05	1.770887275787014e-07	2.820006743783255e-09	1.0960836287139236e-08	1.770936474326744e-07	2.8200850888263086e-09	1.0961140829651773e-08	1.7709856764634144e-07	2.820163439627389e-09	1.1016619817526672e-08	1.771034891568507e-07	2.8202418111071885e-09	1.429444547629334e-05	1.771185304123834e-07	2.8204813335424875e-09	8.46166452938571e-06	1.7708120122381698e-07	2.8198868933199716e-09	1.101552603232126e-08	1.770861279062525e-07	2.8199653473045008e-09	1.101583326021296e-08	1.7709105583273037e-07	2.8200438211325945e-09	1.0960968667644648e-08	1.7709598429711945e-07	2.820122303555822e-09	1.1016448086991097e-08	1.771009150619546e-07	2.8202008226379875e-09	8.460842704319455e-06	1.7706394569436065e-07	2.8196121120446346e-09	1.0959287079132105e-08	1.7706887280423025e-07	2.8196905729559147e-09	1.4291738372936682e-05	1.7708497329952086e-07	2.8199469611387486e-09	1.0960591587586916e-08	1.770899015493571e-07	2.8200254402390297e-09	1.096089787146132e-08	1.770948316530593e-07	2.8201039488832564e-09	1.4293804156778702e-05	1.771104424406557e-07	2.8203525363974248e-09	8.461277517157594e-06	1.7707279125233074e-07	2.819752965989256e-09	1.0959836958297725e-08	1.770776984583156e-07	2.8198311101466256e-09	1.4292297771469947e-05	1.7709152665208734e-07	2.8200513112873787e-09	1.0961006538199436e-08	1.7709642561807117e-07	2.820129324230974e-09	1.0961311477977765e-08	1.7710132704833722e-07	2.8202073764198507e-09	1.4294097927923007e-05	1.7711357062514823e-07	2.8204023417827835e-09	1.0962380253947813e-08	1.7711845547663978e-07	2.8204801299586978e-09	1.1017864872610382e-08	1.7712334353742064e-07	2.8205579692340583e-09	1.42957406514568e-05	1.7713366931008878e-07	2.8207223945361e-09	1.429642441008726e-05	1.771419129325167e-07	2.8208536640818042e-09	1.0964154315111577e-08	1.7714676404367438e-07	2.820930914880408e-09	1.4297338218969974e-05	1.7715298122813955e-07	2.821029915142386e-09	1.0964850858986181e-08	1.7715781773845023e-07	2.8211069333382625e-09	1.0965151180406169e-08	1.7716265574520193e-07	2.821183975336245e-09	1.4298482862742215e-05	1.7716692997526804e-07	2.8212520357742804e-09	1.1020921536309357e-08	1.7717175478135992e-07	2.821328867464032e-09	8.46394735169034e-06	1.7712691793011876e-07	2.820614872860572e-09	1.4295419898848356e-05	1.7712869280115025e-07	2.8206431340286305e-09	8.461839962161904e-06	1.770825558249821e-07	2.8199084373828284e-09	1.0960526630527406e-08	1.7708736463874815e-07	2.8199850141198287e-09	8.459853320039298e-06	1.7704091538786744e-07	2.8192453445631713e-09	1.0957954663516656e-08	1.7704572356265393e-07	2.8193219110117967e-09	8.457854430006113e-06	1.7699904871351062e-07	2.8185786491786824e-09	1.4284957641247714e-05	1.769988432046249e-07	2.818575375615322e-09	1.0955353129186161e-08	1.7700364643627327e-07	2.818651863160968e-09	8.45583201729358e-06	1.7695674143227082e-07	2.8179049384196785e-09	1.100788297891745e-08	1.769615534425119e-07	2.8179815656249454e-09	1.1008180639296462e-08	1.7696636336055923e-07	2.8180581594900772e-09	1.428233103515523e-05	1.76966417738844e-07	2.818059026503692e-09	1.428239085241897e-05	1.7696727246090308e-07	2.8180726393427832e-09	1.100852800348966e-08	1.769720930986623e-07	2.8181494038279554e-09	1.095369062409134e-08	1.7697691051822701e-07	2.8182261170633837e-09	1.4283308275877155e-05	1.769788597634524e-07	2.8182571605674226e-09	1.0954103097033484e-08	1.7698368857723048e-07	2.8183340552427656e-09	1.0954400119605005e-08	1.7698851498132246e-07	2.8184109115534176e-09	1.10098374310354e-08	1.7699333979905837e-07	2.8184877426112997e-09	1.4284734530512878e-05	1.7699678812526885e-07	2.8185426587665934e-09	1.0955202064698115e-08	1.7700162770398945e-07	2.818619724911052e-09	1.1010644383730935e-08	1.7700646590599884e-07	2.818696769149332e-09	1.0955797731494623e-08	1.770113012249185e-07	2.8187737674936657e-09	1.0956095395518252e-08	1.7701613452385858e-07	2.81885073368847e-09	1.1011541921892348e-08	1.770209666645422e-07	2.8189276814560983e-09	1.0956690510431529e-08	1.7702579614486086e-07	2.819004586876751e-09	1.0956987923951606e-08	1.770306238274206e-07	2.8190814636868338e-09	1.4287866235875897e-05	1.770359098357176e-07	2.8191656453535538e-09	1.101276455015431e-08	1.7704076202693288e-07	2.819242912453428e-09	1.101306505044807e-08	1.7704561256898163e-07	2.8193201533167496e-09	1.4289224651603121e-05	1.7705296152337166e-07	2.819437184109761e-09	1.095865395239609e-08	1.7705782797444804e-07	2.8195146783753702e-09	8.45860500038361e-06	1.7701632299963004e-07	2.818853744781946e-09	1.4287082519611877e-05	1.7702679625217011e-07	2.8190205260848414e-09	1.0957015953323909e-08	1.7703168249051787e-07	2.8190983356224224e-09	1.0957317976748435e-08	1.7703656828674823e-07	2.819176138160849e-09	1.1012775167173961e-08	1.7704145461038177e-07	2.8192539491357474e-09	1.101307886988193e-08	1.770463407965248e-07	2.8193317579560826e-09	8.458127004602728e-06	1.7700671654196243e-07	2.8187007722846366e-09	1.1010908769092889e-08	1.7701160692041448e-07	2.818778647897229e-09	1.0956065730623163e-08	1.7701649667888468e-07	2.818856513679804e-09	1.0956368498870098e-08	1.7702138679276384e-07	2.818934385160917e-09	1.4287692664811005e-05	1.7703468248252252e-07	2.819146111446129e-09	8.457621887773419e-06	1.7699647268912766e-07	2.8185376483516323e-09	8.455809888750518e-06	1.7695865564550328e-07	2.8179354399498367e-09	1.4282775102903564e-05	1.7697401691664244e-07	2.8181800582725774e-09	1.0953716444696602e-08	1.769789227545263e-07	2.818258180576686e-09	1.0954021589284943e-08	1.769838308962793e-07	2.8183363395969433e-09	1.1009465463616261e-08	1.7698874226992297e-07	2.8184145501075477e-09	1.0954632519908429e-08	1.7699365530956674e-07	2.8184927871689583e-09	8.455714538152276e-06	1.7695659247292797e-07	2.8179025859624625e-09	1.4282632423951427e-05	1.7697219335630601e-07	2.8181510182353643e-09	1.428384964379057e-05	1.7698716297692164e-07	2.8183893969325095e-09	1.1009673674730902e-08	1.76992060556875e-07	2.8184673880380366e-09	1.4285386556453244e-05	1.7700600194062524e-07	2.8186893918789253e-09	1.428640686051126e-05	1.770184195530911e-07	2.818887130948512e-09	1.0956487644038665e-08	1.7702330058475453e-07	2.8189648585015347e-09	1.4287682655864338e-05	1.7703393135144094e-07	2.8191341427379358e-09	1.0957461390159537e-08	1.770388031029272e-07	2.819211722405652e-09	1.0957764542314397e-08	1.770436775180507e-07	2.819289344455028e-09	1.4289187771051047e-05	1.7705226128629656e-07	2.8194260310792618e-09	1.0958610968093505e-08	1.7705712274963953e-07	2.819503446758036e-09	8.458565217907147e-06	1.770147782244102e-07	2.818829139895699e-09	1.4286620092690739e-05	1.770199899300071e-07	2.818912129563088e-09	1.101178590386991e-08	1.770248321509372e-07	2.8189892385587126e-09	1.0956935761229075e-08	1.7702967437672351e-07	2.819066347584193e-09	1.1012388918481305e-08	1.7703451801865857e-07	2.819143479117115e-09	1.1012690382222138e-08	1.7703936211256193e-07	2.81922061780725e-09	1.0957835570832558e-08	1.7704420570889525e-07	2.819297748537297e-09	1.428884091514056e-05	1.7704724906481688e-07	2.8193462088918973e-09	1.1013494949047249e-08	1.7705208104328004e-07	2.8194231545129505e-09	1.101379515147789e-08	1.7705691270171038e-07	2.8195000949969354e-09	1.4289740121722576e-05	1.7705816941249996e-07	2.8195201053099733e-09	1.095902285280524e-08	1.7706299099643526e-07	2.819596885199709e-09	1.1014484053030768e-08	1.7706781218972144e-07	2.819673658832449e-09	1.4290516229805936e-05	1.7706764453126742e-07	2.8196709879747625e-09	1.10147819358426e-08	1.7707245921968216e-07	2.819747657855855e-09	8.459114375761091e-06	1.7702524017111205e-07	2.8189957315758387e-09	1.1012153257071975e-08	1.7703005955542583e-07	2.819072476057515e-09	1.4287390318369572e-05	1.7702881915593217e-07	2.8190527219360677e-09	1.0957219091931156e-08	1.7703362745562248e-07	2.819129289814683e-09	1.1012669182326452e-08	1.770384334913468e-07	2.819205821631152e-09	1.4288049032048325e-05	1.7703707357071256e-07	2.8191841667200857e-09	8.457412412750969e-06	1.7698974084579023e-07	2.8184304308686726e-09	1.428420905872612e-05	1.769896756061853e-07	2.818429391209162e-09	1.1009923780816475e-08	1.769944885924635e-07	2.818506033583329e-09	1.4284668491582889e-05	1.76995649510975e-07	2.8185245217759665e-09	1.4284879530326324e-05	1.7699854863509878e-07	2.818570689780096e-09	1.101044854618744e-08	1.7700337268440653e-07	2.818647508551403e-09	1.0955602040036463e-08	1.7700819357969972e-07	2.818724277139522e-09	1.4286026590218358e-05	1.7701311534367276e-07	2.8188026553897697e-09	1.4286576894888722e-05	1.7702025399368834e-07	2.818916335491656e-09	1.0956616625421588e-08	1.770250974651702e-07	2.8189934639672506e-09	1.4287699196317383e-05	1.770344755764496e-07	2.819142806040499e-09	8.457527385927972e-06	1.769942597311663e-07	2.8185023990472117e-09	1.0954980435488768e-08	1.769991174392593e-07	2.8185797546408488e-09	1.4285836230339646e-05	1.7701180836397066e-07	2.818781851658295e-09	1.4286970143096606e-05	1.7702604067489478e-07	2.8190084930135226e-09	1.0956933398986395e-08	1.7703092720791122e-07	2.819086308026207e-09	1.101239066883036e-08	1.7703581736778297e-07	2.81916418081746e-09	1.4289002282682456e-05	1.7705128656644123e-07	2.819410517376835e-09	1.0958493149635824e-08	1.7705618433840433e-07	2.819488511530491e-09	1.1013959355227606e-08	1.770610863885872e-07	2.81956657382113e-09	1.0959103770469276e-08	1.770659910915916e-07	2.8196446783624907e-09	1.0959409398689293e-08	1.770708992873507e-07	2.8197228385274648e-09	1.4291895895792127e-05	1.7708709087110826e-07	2.8199806764474575e-09	1.0960711580659748e-08	1.7709199888884644e-07	2.8200588338548873e-09	1.4293583382230172e-05	1.7710795458426556e-07	2.8203129159360756e-09	1.429481879074416e-05	1.7712311589096133e-07	2.8205543482624623e-09	1.4295959000125242e-05	1.7713699953821678e-07	2.82077543433303e-09	1.4296963722657868e-05	1.7714914246671143e-07	2.8209688000300416e-09	1.4297801388188054e-05	1.771591793112108e-07	2.8211286271824955e-09	1.096522736328539e-08	1.7716406794656833e-07	2.821206475492258e-09	8.463705620497765e-06	1.7712252789622872e-07	2.8205449797353065e-09	1.4295399562279484e-05	1.771288651497486e-07	2.820645892308987e-09	1.1018560129397205e-08	1.7713373306181457e-07	2.820723410251432e-09	1.1018862891907009e-08	1.771386010944937e-07	2.820800930071846e-09	1.4296523646387336e-05	1.7714247959349084e-07	2.8208626888132943e-09	1.1019420627698193e-08	1.771473317151078e-07	2.820939955042709e-09	1.0964531836182639e-08	1.7715218208875134e-07	2.8210171934025565e-09	1.4297458247651128e-05	1.7715379425380296e-07	2.8210428627685776e-09	1.1020135476353441e-08	1.7715862988148202e-07	2.8211198661153906e-09	1.1020435034015783e-08	1.7716346362700263e-07	2.821196839464988e-09	1.4298229824896813e-05	1.7716316717031438e-07	2.8211921159374346e-09	1.4298113717311425e-05	1.771615955833648e-07	2.821167086686045e-09	1.4297925787657915e-05	1.77159252128997e-07	2.8211297663638627e-09	1.4297716513340366e-05	1.7715674483114674e-07	2.8210898376678374e-09	1.1020323770016484e-08	1.7716153234033223e-07	2.8211660743848507e-09	8.46332128077216e-06	1.7711336235579648e-07	2.820399004759581e-09	1.1017623323937309e-08	1.771181521576317e-07	2.8204752779360212e-09	1.4294462716756145e-05	1.7711675151562327e-07	2.82045297313487e-09	8.461214393425838e-06	1.7706967991491018e-07	2.819703394270874e-09	1.1014886178031401e-08	1.770744697368428e-07	2.8197796679368092e-09	1.429110639153144e-05	1.7707563370079473e-07	2.8197982043311826e-09	8.459308990674953e-06	1.77030390011214e-07	2.8190777336634425e-09	1.10124161782691e-08	1.7703518923413232e-07	2.8191541573475284e-09	1.4288175281552313e-05	1.7703988029955706e-07	2.819228861955341e-09	1.4288714902958055e-05	1.770469228941178e-07	2.819341013289661e-09	1.4289444966547347e-05	1.7705629014834058e-07	2.8194901835115005e-09	1.1013984501673641e-08	1.7706113426960472e-07	2.8195673228714252e-09	1.0959123950237311e-08	1.770659792336968e-07	2.819644475680783e-09	1.4291146047544297e-05	1.7707760602175823e-07	2.8198296271261264e-09	1.096013333775074e-08	1.7708246870740208e-07	2.8199070623143287e-09	1.096043559068133e-08	1.7708733385930867e-07	2.819984536794184e-09	1.429300405372574e-05	1.7710079352794474e-07	2.82019887496487e-09	1.4294173583999055e-05	1.7711539311099224e-07	2.8204313655244107e-09	1.0962464036957508e-08	1.7712028792518232e-07	2.820509312563482e-09	1.4295803876356992e-05	1.7713556212812112e-07	2.8207525448782964e-09	8.46246761846098e-06	1.770981199258614e-07	2.8201563051760566e-09	1.0961396115966889e-08	1.7710302455697898e-07	2.820234408646013e-09	1.4294405491056121e-05	1.7711803841217403e-07	2.820473494608294e-09	1.4295552687198973e-05	1.771320131022286e-07	2.820696030966418e-09	8.46226357931339e-06	1.7709319867901153e-07	2.820077938958376e-09	1.1016293640426194e-08	1.7709810643371444e-07	2.8201560919100912e-09	1.0961426070006864e-08	1.771030158639809e-07	2.8202342715103413e-09	1.10169070917427e-08	1.7710792847935802e-07	2.8203125017992313e-09	1.4294567674962446e-05	1.7711929058990668e-07	2.8204934322102496e-09	1.096275220451909e-08	1.7712419214766992e-07	2.820571486242775e-09	1.4295726251887055e-05	1.7713329885076225e-07	2.8207165002867954e-09	1.429629420880148e-05	1.7713999501813732e-07	2.8208231279672523e-09	1.4296665664036623e-05	1.7714428585707676e-07	2.8208914521960427e-09	1.0964339386405327e-08	1.7714913714873897e-07	2.820968705193521e-09	1.1019829548955782e-08	1.7715398827421284e-07	2.821045955520948e-09	8.46309383265586e-06	1.7710890327617734e-07	2.8203280095624003e-09	1.4293915279180655e-05	1.771098190718888e-07	2.8203425877160956e-09	1.4293866524650568e-05	1.7710907833490274e-07	2.82033078786992e-09	1.1017356604273382e-08	1.7711388204731206e-07	2.8204072828334105e-09	1.4294101447009898e-05	1.7711195365540134e-07	2.8203765716404075e-09	1.429390310156819e-05	1.771095293314806e-07	2.8203379637222638e-09	1.4293705160614417e-05	1.7710720785621416e-07	2.820300994555345e-09	8.460730027056112e-06	1.770593069226015e-07	2.8195382087381245e-09	1.1014248468505391e-08	1.77064082697681e-07	2.8196142587969914e-09	1.0959379977420121e-08	1.7706885530527032e-07	2.8196902584378257e-09	1.101483933410366e-08	1.7707362637788573e-07	2.819766233656701e-09	1.4290893058313068e-05	1.7707274989341812e-07	2.819752277255597e-09	1.0959903764988872e-08	1.7707752284692834e-07	2.8198282825647297e-09	1.096019803763367e-08	1.770822941900844e-07	2.8199042622539006e-09	1.0960492257668516e-08	1.7708706401948522e-07	2.8199802178605004e-09	1.1015957502676185e-08	1.7709183319994598e-07	2.8200561631551925e-09	1.0961080606229346e-08	1.770966002776163e-07	2.8201320749857544e-09	1.4292851890115312e-05	1.7709735284881094e-07	2.820144062468644e-09	1.4293051919606318e-05	1.7710012269540432e-07	2.820188173364684e-09	1.4293423865435101e-05	1.7710504232546827e-07	2.8202665183911296e-09	1.4293972714073344e-05	1.771121330678127e-07	2.820379437182806e-09	1.096229304950456e-08	1.7711696258369719e-07	2.82045634386656e-09	1.0962592378505025e-08	1.7712179327197003e-07	2.820533269236178e-09	1.429547918404573e-05	1.7713103554981924e-07	2.8206804495861905e-09	1.1018638985634402e-08	1.7713588594447918e-07	2.820757688896862e-09	1.096375547965704e-08	1.7714073730433048e-07	2.8208349435875098e-09	1.1019244045842198e-08	1.7714559127473163e-07	2.820912239857828e-09	1.0964357768575178e-08	1.771504462724426e-07	2.8209895524942474e-09	1.0964659081090272e-08	1.7715530312593433e-07	2.82106689468826e-09	1.1020152584343239e-08	1.7716016266039894e-07	2.8211442795792232e-09	1.4298730542543808e-05	1.7717146993220084e-07	2.8213243420438696e-09	1.102114930068497e-08	1.7717634289646277e-07	2.821401940868908e-09	1.430012530494196e-05	1.7718889008296776e-07	2.8216017482652356e-09	1.1022229228080548e-08	1.771937776133405e-07	2.8216795791061117e-09	1.0967330475123624e-08	1.7719866676350963e-07	2.821757435738798e-09	8.465430611710807e-06	1.7715994929764918e-07	2.8211408888945063e-09	1.429888985135135e-05	1.7717360894650773e-07	2.821358411456488e-09	1.0966081928420061e-08	1.771785121896713e-07	2.8214364925417097e-09	1.4300394645550775e-05	1.771921310433712e-07	2.8216533635677517e-09	1.0967234301891557e-08	1.7719704053087275e-07	2.8217315440255015e-09	8.465366782178627e-06	1.7715836812039982e-07	2.821115713812245e-09	1.1020339976109679e-08	1.7716327639907966e-07	2.8211938750118314e-09	1.10206464817431e-08	1.771681868579503e-07	2.821272070913208e-09	8.463982788645318e-06	1.7712927353530958e-07	2.820652404253065e-09	1.4296302725429908e-05	1.7714100227953174e-07	2.8208391747746844e-09	1.4297140789199779e-05	1.7715110697608563e-07	2.8210000821955086e-09	8.463087930463294e-06	1.7710979431132717e-07	2.8203422071299644e-09	1.1017351450710104e-08	1.771146783142869e-07	2.8204199813385606e-09	1.4294807201210301e-05	1.7712173732429457e-07	2.820532386893108e-09	8.461617011831024e-06	1.7707850973617898e-07	2.8198440178695618e-09	1.1015422372615007e-08	1.770833676681798e-07	2.819921376681378e-09	1.1015724302127461e-08	1.7708822501954137e-07	2.819998726237098e-09	1.0960854756430847e-08	1.770930809550558e-07	2.8200760532377438e-09	1.1016327938578982e-08	1.7709793703991132e-07	2.820153382608666e-09	8.460450241233528e-06	1.7705394036990984e-07	2.819452766524299e-09	8.458327505663339e-06	1.7700933924703957e-07	2.8187425246964372e-09	1.428593758337659e-05	1.770111836138541e-07	2.8187718896898798e-09	1.1011248868872606e-08	1.770159976504552e-07	2.8188485492896454e-09	8.45645180398265e-06	1.7696979052956885e-07	2.8181127338978445e-09	1.100867806366666e-08	1.769745962778476e-07	2.818189261453075e-09	1.0953839989641183e-08	1.7697939958163715e-07	2.8182657500846135e-09	1.4283358216319578e-05	1.769790758234095e-07	2.818260590681389e-09	1.4283275353502933e-05	1.7697804414359333e-07	2.8182441591582837e-09	1.1009189476642683e-08	1.769828187485021e-07	2.8183201908149454e-09	1.4283552711361337e-05	1.7698156711088244e-07	2.8183002580011515e-09	1.4283469277659226e-05	1.7698067144092172e-07	2.81828599476892e-09	1.1009343352387075e-08	1.769854377931316e-07	2.818361895138877e-09	1.4283832198625317e-05	1.7698536935715886e-07	2.8183608063938985e-09	1.4283909492572673e-05	1.7698654928271556e-07	2.8183795979062593e-09	1.1009693889508292e-08	1.769913292036211e-07	2.818455714545971e-09	1.1009990914443117e-08	1.769961090415021e-07	2.818531829869567e-09	1.1010287947430402e-08	1.7700088882125956e-07	2.8186079442734582e-09	1.0955440827137363e-08	1.7700566778861094e-07	2.818684045746121e-09	8.45595824916478e-06	1.7696031088949143e-07	2.8179617730283643e-09	1.4282076539308874e-05	1.7696422963786542e-07	2.8180241797680608e-09	8.454040560595851e-06	1.76920595128186e-07	2.8173293350187343e-09	1.0950454364588949e-08	1.7692540840286867e-07	2.817405983011733e-09	1.0950752392676203e-08	1.7693022249630135e-07	2.817482644042383e-09	1.427985724149848e-05	1.7693708342539586e-07	2.817591903500368e-09	8.452809400215017e-06	1.7689520035385538e-07	2.8169249491145633e-09	1.4277216039990997e-05	1.7690462658785175e-07	2.817075059286929e-09	1.1004566840688115e-08	1.7690948959615607e-07	2.817152499368798e-09	1.0949754202492624e-08	1.769143530885429e-07	2.8172299471531746e-09	1.1005172630753345e-08	1.7691921865414787e-07	2.817307427946106e-09	1.427925466186832e-05	1.7692996805896493e-07	2.8174786075277018e-09	1.4280182312756177e-05	1.769415036119911e-07	2.817662305336387e-09	8.453120083611783e-06	1.7690200512444925e-07	2.8170333222984955e-09	8.451239810681195e-06	1.768626458913656e-07	2.816406556669775e-09	1.0946852502918883e-08	1.768675442674065e-07	2.8164845598982297e-09	1.1002258501049452e-08	1.7687244450376694e-07	2.8165625927450586e-09	1.100256368737605e-08	1.7687734575875267e-07	2.8166406418069e-09	1.0947763423912971e-08	1.768822471899912e-07	2.8167186936696113e-09	1.1003174163190703e-08	1.768871504085214e-07	2.816796773987918e-09	1.0948370941181273e-08	1.7689205375457316e-07	2.816874856331233e-09	8.45077484366976e-06	1.7685283633481986e-07	2.81625034818765e-09	1.4274004426677958e-05	1.768647836274774e-07	2.8164405997592917e-09	1.4274918141216225e-05	1.7687595019745294e-07	2.8166184176357885e-09	1.1002792241472342e-08	1.7688084759172473e-07	2.8166964050372897e-09	1.1003097010612882e-08	1.7688574524392536e-07	2.8167743965474103e-09	1.4276534943661437e-05	1.7689580010742947e-07	2.816934510165847e-09	8.45089537471156e-06	1.7685473386511436e-07	2.8162805589684914e-09	1.1001479974283987e-08	1.7685961183184522e-07	2.816358236905561e-09	1.4274276918148803e-05	1.7686753756452743e-07	2.8164844446142357e-09	8.449495871793523e-06	1.7682512546847002e-07	2.8158090612774923e-09	1.0944555879042953e-08	1.7682997628209013e-07	2.8158863067600797e-09	1.0944856070834513e-08	1.7683482673727263e-07	2.8159635465458767e-09	1.4272112657280677e-05	1.7684046180803525e-07	2.8160532767455486e-09	1.0945508962391292e-08	1.7684529443519772e-07	2.8161302326210453e-09	1.0945808039126148e-08	1.768501266980198e-07	2.8162071827056176e-09	1.0946107113123621e-08	1.7685495863830538e-07	2.8162841276640532e-09	1.1001504872521314e-08	1.7685979108870539e-07	2.8163610807548398e-09	1.4274023038828038e-05	1.7686400405386968e-07	2.81642816511698e-09	1.4274276301128008e-05	1.7686705882659043e-07	2.8164768063916577e-09	1.4274454130238381e-05	1.7686921887966186e-07	2.816511200584634e-09	1.100239674558924e-08	1.7687400586142355e-07	2.8165874296751546e-09	1.0947589970670055e-08	1.7687879203731664e-07	2.8166636459401955e-09	1.0947886317232407e-08	1.7688357821692023e-07	2.8167398622710526e-09	1.0948182676293298e-08	1.7688836442564164e-07	2.8168160790717016e-09	1.1003588173196488e-08	1.768931514681121e-07	2.8168923091547086e-09	1.1003886098230549e-08	1.7689793858323564e-07	2.816968540399623e-09	1.0949071926211415e-08	1.7690272500753313e-07	2.8170447606480717e-09	1.0949368335797799e-08	1.7690751153891517e-07	2.8171209826056827e-09	1.1004779851894958e-08	1.769122989734235e-07	2.8171972189483505e-09	1.4278056772898348e-05	1.7691384906370432e-07	2.817221900833237e-09	8.451566713512795e-06	1.7686801712079886e-07	2.816492060616623e-09	1.1002321065000458e-08	1.7687279248626593e-07	2.8165681048265395e-09	1.0947514072493214e-08	1.7687756744026948e-07	2.8166441424848073e-09	1.100291559103094e-08	1.7688234354259296e-07	2.816720198429711e-09	8.450062632167634e-06	1.768365593238353e-07	2.815991118539022e-09	8.447877461725345e-06	1.7679087344722527e-07	2.8152636051038297e-09	1.0997521409643071e-08	1.7679564834192207e-07	2.8153396418792385e-09	1.2078622964868054e-06	802.5233186055879	804.7127681178717	12524.248498296593
435	60.08656383318952	2728.698599662753	0.5050273323788668	0.23687746812062782	0.27908144671049767	0.00016388144509506784	6.876467933449452e-05	8.100967234838985e-05	0.48339299327354324	0.00033443613792778163	0.0	0.14516226314357125	9999.370960533106	0.031033194484831824	0.0	4.267848042489441	0.00012744315520974415	1.88557100754482	0.0	1.4826769466511024e-05	0.0	0.0421690057210517	34.251215473836005	11.071381998875552	0.0009111532201868228	0.0008779879676178331	109.68477428456399	2344.173679403426	0.0	0.29945668471888853	98.55880682546143	0.0	0.002785541704975038	0.0	4.081122445101017	0.00012414699995581206	0.0004858607375643596	4.58256312537031	0.0	0.2129872871827941	0.014061665008076506	0.45705479007665817	0.030173896821108402	4.84315737808457	0.0017930169200664442	0.040771966072038916	0.0	4.223654363375588e-05	0.0	0.2630194261598658	0.0	2.136979707913275	1.3692046181274349e-08	0.0012056229300868612	0.001101017800221736	2.3376061711032065e-07	0.0	0.057672234941894884	1.1078671218708312e-05	4.198314438673133e-06	5.613590393516975e-06	21732.807181960157	31.357714429533832	0.002519193901192382	0.0	0.035593413862813214	0.10373120066330607	0.018156191572050274	0.07662381381057501	0.0	0.18038786438250082	0.0	1.6012887318879022e-06	0.0	0.6379915763413716	1.001577745821769e-05	15.996576288950639	0.0	6.350358025216249e-09	0.0	9.314357038551013e-06	0.00023204523878680213	3.685910215356839e-09	2.109867530532702e-06	2.0571502173043435e-08	1.4781443709028777e-10	0.11426853029119173	0.0012961843078437955	1.5625126514861561e-10	4.476413966592722e-12	3.130959176450591e-14	4.057600232326686e-05	8.237281459571952e-08	2.28500038186473e-08	9.397124185512898e-12	0.13260735472018692	0.0	1.97984260953463e-07	3.88088385306891e-05	1.2518651283582862e-05	3.940017322416911e-09	1.970008198282408e-09	4.398538418115418e-05	6.436385802185879e-11	1.2872768127318678e-08	4.15239368456685e-09	0.12386132961946768	6.558975491520424e-05	0.18469851391906708	15.028139545979986	0.0	0.0	1.15601112843806e-07	0.0	2.7376177016871467e-08	3.530313054660443	0.0	167.96425520628745	73.48818030930263	0.00017458022826540148	1.4894604175539298e-05	0.0	5.402577696393907e-09	1.3003046795230489e-08	2.7334035823667404e-08	3.510059702087226e-07	1.7202808840061825e-12	0.0	0.0004187917285628672	8.303413490636208e-07	3.920689116522435e-12	2.0757489984039683e-09	0.43930122498605356	4.3322208951394205e-08	7.099143718138627e-13	1.9985465208027325e-06	1.622431130142297e-05	8.652656959448872e-10	1.775489425198929e-07	0.0	7.341577173025444e-07	1.3692046181274349e-08	9.069300733987173e-08	1.3692043012219398e-08	1.0780527393339641e-10	4.227216038672472e-08	2.2269859832978209e-07	1.8183609444411118e-09	0.0026612637381048625	0.014032646628304783	0.00011462565089189119	4.804255604661172e-11	1.9807982161680724e-13	9.449728356833082e-07	2.417447252809046e-07	2.100040546018953e-10	8.139923896586685e-11	2.7263735228554232e-08	3.878433150440869e-11	2.7306343808450418e-08	2.281104091674571e-06	1.3983930292365536e-05	1.240462705517585e-05	2.136935275844383e-11	6.80133896985461e-12	3.6164578341359272e-12	2.2248389305309377e-11	90.99709396310494	61.85011202318929	0.00042455894799452946	5.3886808818619673e-08	2.415140540594791e-07	0.0	0.0016438649283878593	1.832417067952095e-06	0.8977141984154434	5.0754582555788814e-08	1.785360130097854e-07	3.693254084579695e-12	2.8179142883198753e-11	2.5139275009120135e-08	1.1748082888566325e-13	1.0564671339886161e-05	0.00020442426536185178	6.492288638061887e-09	1.6954829081256313	0.0	4.067262295791946e-06	0.0	0.0	0.0	0.0	0.0	1.6930395813826875	4.290254638399698e-08	3.488696139607588e-13	4.405759321247475e-12	3.8937188127830164e-09	3.57813275216582e-14	2.5390692140810715e-06	8.332580777394122e-05	5.669993873823563e-10	1.682384906564035	0.0	1.997544192799939e-06	0.0	0.0	0.0	0.0	0.0	1.827002594784256	194.08006700502284	2.137709557850216	0.0003703348233436787	3.4270977391872956e-08	2.112603466591379e-07	0.0	0.003058271795193991	3.4090578247335238e-06	0.026382148340705142	9.442238960975605e-08	1.134839653695328e-07	6.98837772248032e-11	1.1340254465507847e-09	1.011690360842485e-06	4.727791413950795e-12	6.7161322511188906e-06	0.00017753101246002393	1.2250067403977654e-07	1.6891465648948132	0.0	8.798140643532188e-05	0.0	0.0	0.0	0.0	0.0	1.7572304891802817	66.96468543991305	109.30965314228769	0.0004003089323040263	4.0767508091949893e-08	2.2756994287933158e-07	0.0	0.001140621945967325	1.2714518069714766e-06	1.498265072569131	3.521689884519382e-08	1.3422138507266327e-07	1.569869487917568e-12	8.820364192785774e-12	7.868855140957225e-09	3.6772636788533657e-14	7.954038795755812e-06	0.00018432264522572512	2.761459911023927e-09	1.6220393892849574	0.0	1.8347772713634083e-06	0.0	3.940017322416912e-09	1.9700081982824076e-09	1.9700081982824076e-09	3.940015933638945e-09	1.659781151198172	84.1960237133836	6.117948996512054	0.0016401657943316747	8.055658469508985e-08	9.328495087439889e-07	0.0	0.005875974749139072	6.5499519498020056e-06	0.34166721402509764	1.8142100709397584e-07	2.6708605901670327e-07	5.606180454344028e-11	3.9585002369483823e-10	3.531471144595738e-07	1.650322601296522e-12	1.5801934821248836e-05	0.0007923794625931178	9.856818920904932e-08	1.7037480856770175	0.0	1.5984200484885727e-05	0.0	0.0	0.0	0.0	0.0	1.6053831773005487	215.13374625552467	21.757559767410132	0.0001593189437971274	1.933818424789973e-08	9.093672868775208e-08	0.0	0.0014583997081312975	1.6256792472917359e-06	0.11830037572958776	4.50282360565364e-08	6.401011835373895e-08	3.784250608206573e-12	6.803055864800587e-11	6.069163338798595e-08	2.8362534287837157e-13	3.7885583521521946e-06	7.620467416775853e-05	6.629671436304499e-09	1.68443532736152	0.0	1.1068070333932617e-05	0.0	0.0	0.0	0.0	0.0	1.8061534960626044	125.29304958552373	69.14744058737398	0.0002824908970836088	3.764526016689114e-08	1.6084771512344977e-07	0.0	0.0015060245352913851	1.6787664119114404e-06	0.6680664130941604	4.649874531780352e-08	1.2466960433353088e-07	2.3082347739727027e-12	2.4226458928819368e-11	2.1612989685397497e-08	1.0100204580046217e-13	7.377946732332875e-06	0.0001356194056705505	4.0537790853157245e-09	1.690284216369127	0.0	3.816806609546525e-06	0.0	0.0	0.0	0.0	0.0	1.7462503085854952	122.6070780564635	18.419160961304996	0.000536596123670461	6.026298649562021e-08	3.055105318309017e-07	0.0	0.0027993917421490653	3.1204835690867222e-06	0.33638967085968524	8.643145782691302e-08	1.996954709174892e-07	1.3944844902435285e-11	1.4323335398932422e-10	1.2778182082727914e-07	5.971504564701589e-13	1.1816290883153568e-05	0.0002586001677631817	2.4492085397404823e-08	1.6974811952864226	0.0	1.21401114288018e-05	0.0	0.0	0.0	0.0	0.0	1.6721498867582076	183.35824756278578	34.494268632205284	0.00020206319348535333	2.5170114234914238e-08	1.1523490489190922e-07	0.0	0.0015764792976866117	1.757302554895639e-06	0.23811768523948537	4.867400619861398e-08	8.332735098759535e-08	3.1012762935650237e-12	4.755911047523619e-11	4.242858502659087e-08	1.9827806101919192e-13	4.931701847773489e-06	9.676294147456422e-05	5.43788407324526e-09	1.6863040575243442	0.0	7.157961147848579e-06	0.0	0.0	0.0	0.0	0.0	1.7870693850601722	120.53653590034882	1.1567466392962378	0.0015293979856498777	6.909703932864157e-08	8.707122710696249e-07	0.0	0.007844039927981583	8.743755906088367e-06	0.05986288105017144	2.4218086924468674e-07	2.290198092847735e-07	2.5611021277391085e-10	2.5863373043817663e-09	2.3073319409241974e-06	1.078251854592321e-11	1.355076280678297e-05	0.0007372154757361544	4.4984575531378624e-07	1.7000684061806466	0.0	7.823257464791238e-05	0.0	0.0	0.0	0.0	0.0	1.6429310488653002	164.33084620930418	42.8930487749912	0.00023064049794899058	3.016415023682567e-08	1.314642353581199e-07	0.0	0.0016127062473358389	1.7976847004747157e-06	0.3380380259040155	4.979253207464911e-08	9.987407470778739e-08	2.98703816300391e-12	4.1075108410033903e-11	3.664405849559615e-08	1.7124562719128068e-13	5.910827073089138e-06	0.00011056561549924441	5.240303223831103e-09	1.6878994271916794	0.0	6.043199284682223e-06	0.0	0.0	0.0	0.0	0.0	1.7707305687424755	101.58182997077763	2.6958619040465774	0.0016419225109370083	7.223395462683539e-08	9.342915609359597e-07	0.0	0.007096909596119306	7.910928904430487e-06	0.15044464569909835	2.1911641045109154e-07	2.394377483358902e-07	1.1432152853511675e-10	9.734399110687146e-10	8.684285591241858e-07	4.058324907949915e-12	1.4166892403575134e-05	0.0007919088665250486	2.0090489575911212e-07	1.7010819033135527	0.0	3.254476685296507e-05	0.0	0.0	0.0	0.0	0.0	1.632633978643779	186.33135548393238	20.069753735259457	0.00023107330627371308	3.2374795067700036e-08	1.3178977731723454e-07	0.0	0.001832045815329114	2.0421827425422235e-06	0.15781721952288405	5.6564548718074066e-08	1.0719996889519668e-07	6.884346682106435e-12	1.072768916190069e-10	9.570420123727448e-08	4.472462393996562e-13	6.344306030551711e-06	0.00011083904900588965	1.2070267423231416e-08	1.6885980176920667	0.0	1.3893568691210565e-05	0.0	0.0	0.0	0.0	0.0	1.7635034218788939	253.65049094426303	32.037996384276816	9.88511927720848e-05	4.358232141961196e-09	5.6481724558281964e-08	0.0	0.0010668865311816297	1.1892592913135723e-06	0.10878502348952004	3.294030773510185e-08	1.4419982872928553e-08	5.758710555047756e-13	1.2193259601787584e-11	1.0877887627591215e-08	5.08348682773451e-14	8.53555039746906e-07	4.707587336302781e-05	1.0078141818676467e-09	1.6796324480739795	0.0	2.711730647504775e-06	0.0	0.0	0.0	0.0	0.0	1.8551485704484834	97.24209161105642	17.749784931741406	0.0007530525701389344	6.335617970971926e-08	4.2845347790146997e-07	0.0	0.0031158761683536	3.4732687824728666e-06	0.45575131641166083	9.620301094298034e-08	2.099627833880172e-07	1.5176493524210544e-11	1.237207300656399e-10	1.1037416515981494e-07	5.15800262743268e-13	1.2423586442083969e-05	0.0003629228312996919	2.6673846582648138e-08	1.6984448201975768	0.0	9.421135118398593e-06	0.0	0.0	0.0	0.0	0.0	1.6619478288478413	248.17875689779783	26.905531212027906	0.00010704141414303201	8.662880749965692e-09	6.115238414753339e-08	0.0	0.001130360711092546	1.2600140013178219e-06	0.0987084250453531	3.4900051949605614e-08	2.866605168513482e-08	1.3659553303298166e-12	2.83025011952309e-11	2.5249313275465213e-08	1.1799577005995203e-13	1.696769281688711e-06	5.105499450316252e-05	2.390873425385491e-09	1.6810083451038556	0.0	5.940905752711744e-06	0.0	0.0	0.0	0.0	0.0	1.8410800821272	125.5572055465372	46.90928034847432	0.0003356188067749199	4.666033281809152e-08	1.9109963289831965e-07	0.0	0.0017930340576344378	1.998696092845531e-06	0.5376982890716023	5.536017735195427e-08	1.5456293982119547e-07	4.2240185019546205e-12	4.442703106542584e-11	3.963439172199813e-08	1.8521978960874147e-13	9.14651033903812e-06	0.00016141807348468175	7.418272205096076e-09	1.6931717599077747	0.0	5.878967089046007e-06	0.0	0.0	0.0	0.0	0.0	1.7167278439846474	102.66302303573035	23.401398510085478	0.0006093953690570414	5.993841745120358e-08	3.467701629238952e-07	0.0	0.0026620352553144823	2.967372109159779e-06	0.4864194714028572	8.219064990286546e-08	1.986183024384997e-07	1.0887109493606633e-11	9.368689953635503e-11	8.358027839585338e-08	3.9058736935115205e-13	1.1752575531246317e-05	0.00029358769015824847	1.9132080803844502e-08	1.697385030729147	0.0	8.350381266264719e-06	0.0	0.0	0.0	0.0	0.0	1.6731730347260838	56.30264154186328	111.47346489450042	0.00044488253009923075	4.0939090763876324e-08	2.528357910918643e-07	0.0	0.0010657975861041531	1.1880450366330966e-06	1.698266095732214	3.290668512821754e-08	1.3558986953549615e-07	1.5523024522720238e-12	7.335152641530676e-12	6.543863384340508e-09	3.058065089966401e-14	8.024041828920759e-06	0.00021354050930026932	2.7313587632364767e-09	1.691327939362883	0.0	1.6329457184716964e-06	0.0	0.0	0.0	0.0	0.0	1.7354103917804597	27.424804139923832	188.1631831964095	0.00046503764093865655	2.56138560864742e-08	2.6408192799497347e-07	0.0	0.0005426655487183352	6.049094947060905e-07	2.9987638773455663	1.675489700158651e-08	8.479698040235573e-08	5.743023813423637e-13	1.3229139602443323e-12	1.1802032763457454e-09	5.515260270584756e-15	5.018673251902954e-06	0.00022240244149024374	1.0113182024535385e-09	1.6863856750290334	0.0	5.78403573573066e-07	0.0	0.0	0.0	0.0	0.0	1.7855592620410663	3.911018796314337e-06	2.7376226474106055e-08	1.0529315437989918e-07	2.7377137909903605e-08	0.01869678261958326	5.471767627941244e-06	1.7650456399586375e-06	0.0	0.0	0.0	0.0	2.7358844446911984e-08	1.1980234102373524e-07	0.0	3.908543129113796e-06	2.7358900824777297e-08	1.052265173751982e-07	2.7359808211351998e-08	2.7358850754120033e-08	1.7625188157874135e-06	0.01867001827000901	5.4639336522432086e-06	0.0	0.0	0.0	2.7319674527383463e-08	1.1377070157835569e-07	0.0	3.9029463617019805e-06	2.7319729315314045e-08	1.050758578812577e-07	2.7320630798432365e-08	2.7319680793553176e-08	1.7587263576388953e-06	0.01862984676315866	5.452176186312675e-06	0.0	0.0	0.0	2.7260887155447264e-08	1.1655238225091794e-07	0.0	3.89454732771975e-06	2.7260942118360883e-08	1.0484975344022051e-07	2.7261837518270285e-08	2.726089337933344e-08	1.7537850406255112e-06	0.0185775054815089	5.436857228134422e-06	0.0	0.0	0.0	2.7184292320784143e-08	1.2105861765410329e-07	0.0	3.883604392925263e-06	2.7184347828327808e-08	1.0455516018536904e-07	2.718523693093414e-08	2.718429850089844e-08	1.7478001171089406e-06	0.01851410937959122	5.418303062620696e-06	0.0	0.0	0.0	2.709152144808486e-08	1.1788822649032239e-07	0.0	3.870350351444789e-06	2.7091575985686155e-08	1.0419834557955893e-07	2.7092458595436758e-08	2.7091527583068497e-08	1.740868333475915e-06	0.018440683279945008	5.396813606710725e-06	0.0	0.0	0.0	2.698407412220262e-08	1.174206710376565e-07	0.0	3.854999724886148e-06	2.6984128219148824e-08	1.0378508511723299e-07	2.6985004163190626e-08	2.6984080210853822e-08	1.733079183261164e-06	0.018358175177130412	5.372666293435022e-06	0.0	0.0	0.0	2.6863337508443582e-08	1.0997901434355727e-07	0.0	3.837750413412467e-06	2.6863389808010704e-08	1.0332070679509107e-07	2.686425893549061e-08	2.6863343549714255e-08	1.7245154913498891e-06	0.018267462425287612	5.34611788291275e-06	0.0	0.0	0.0	2.6730595407552317e-08	1.1513680364766535e-07	0.0	3.818786344996432e-06	2.6730648226632797e-08	1.0281016243702118e-07	2.673151040829558e-08	2.6730601400543075e-08	1.7152545036508012e-06	0.018169363280837538	5.317407840366987e-06	0.0	0.0	0.0	2.658704514578957e-08	1.164226857675355e-07	0.0	3.798278174495432e-06	2.6587098038399213e-08	1.022580465170224e-07	2.6587953165751663e-08	2.6587051089746365e-08	1.7053680347899572e-06	0.018064638467140782	5.286758793910085e-06	0.0	0.0	0.0	2.6433799863855626e-08	1.1502616172472666e-07	0.0	3.7763848902539244e-06	2.643385214194729e-08	1.0166863941393688e-07	2.643470012640841e-08	2.6433805758162956e-08	1.6949230977699429e-06	0.017953997844447518	5.25437848648879e-06	0.0	0.0	0.0	2.627189827661616e-08	1.1093809354779461e-07	0.0	3.7532549108059157e-06	2.627194944815069e-08	1.0104593693830919e-07	2.6272790220135954e-08	2.6271904120790496e-08	1.6839823221266642e-06	0.017838104839425616	5.2204610721653684e-06	0.0	0.0	0.0	2.6102311154507572e-08	1.1430007082141581e-07	0.0	3.729027195475317e-06	2.6102362654308428e-08	1.0039368023311343e-07	2.6103196162327444e-08	2.61023169481904e-08	1.6726043980129028e-06	0.017717581149306466	5.185188492782421e-06	0.0	0.0	0.0	2.592594820686131e-08	1.107771404675241e-07	0.0	3.70383131091161e-06	2.5925998710195155e-08	9.971535756626203e-08	2.5926824919646645e-08	2.592595394981258e-08	1.660844021984691e-06	0.017593006167693128	5.148730309858558e-06	0.0	0.0	0.0	2.5743657241380152e-08	1.1464309669054023e-07	0.0	3.6777887648515155e-06	2.574370815414199e-08	9.901424023860248e-08	2.574452704636138e-08	2.574366293346956e-08	1.6487524946143062e-06	0.017464923314961908	5.111245557229408e-06	0.0	0.0	0.0	2.5556233427345323e-08	1.0919741202951026e-07	0.0	3.651012705578665e-06	2.5556283009577003e-08	9.829337449369704e-08	2.5557094580558995e-08	2.5556239068545646e-08	1.636377514999275e-06	0.017333837861604657	5.072882103979165e-06	0.0	0.0	0.0	2.53644161102719e-08	1.1037275776699726e-07	0.0	3.6236091820735538e-06	2.536446560576228e-08	9.755561544372597e-08	2.5365269865198157e-08	2.5364421700650004e-08	1.6237637652324559e-06	0.017200223119390717	5.0337784663467605e-06	0.0	0.0	0.0	2.5168897871442093e-08	1.0368557659580522e-07	0.0	3.595676749803251e-06	2.5168945818602903e-08	9.680361645722207e-08	2.5169742788634883e-08	2.5168903411152394e-08	1.6109526790532613e-06	0.017064517990786624	4.994063090503864e-06	0.0	0.0	0.0	2.4970320941793237e-08	1.111992313826784e-07	0.0	3.5673077460216024e-06	2.4970369997374145e-08	9.603986349262674e-08	2.4971159711726634e-08	2.497032643106912e-08	1.5979830481792117e-06	0.016927133391677677	4.9538562322400175e-06	0.0	0.0	0.0	2.4769286600346265e-08	1.0000399456755303e-07	0.0	3.538587189738868e-06	2.4769333265011554e-08	9.526664548403455e-08	2.4770115767616157e-08	2.4769292039494405e-08	1.5848904506687075e-06	0.0167884461961999	4.91326818481223e-06	0.0	0.0	0.0	2.4566346313450035e-08	1.0567677197658802e-07	0.0	3.5095948173154575e-06	2.45663937665642e-08	9.448610914291766e-08	2.4567169110892655e-08	2.4566351702840873e-08	1.5717082474037117e-06	0.016648809792210374	4.872402368147843e-06	0.0	0.0	0.0	2.4362017180800958e-08	1.014537577827069e-07	0.0	3.480403780704894e-06	2.4362063557456586e-08	9.370022391299443e-08	2.436283180528852e-08	2.4362022520864614e-08	1.5584669129949349e-06	0.016508546993776175	4.831353254565743e-06	0.0	0.0	0.0	2.4156771564044695e-08	9.793071379648031e-08	0.0	3.451081848218097e-06	2.4156817008428587e-08	9.291081429691026e-08	2.415757822903226e-08	2.4156776855262564e-08	1.5451946222802241e-06	0.016367956253793746	4.790208186983519e-06	0.0	0.0	0.0	2.3951046177815213e-08	1.0422250547001822e-07	0.0	3.421691653523809e-06	2.3951092548496523e-08	9.211956655993299e-08	2.395184681785174e-08	2.395105142071473e-08	1.531917358333819e-06	0.01622731280811394	4.749047713751892e-06	0.0	0.0	0.0	2.3745243763907182e-08	9.626239425124217e-08	0.0	3.392290082818545e-06	2.3745288375419452e-08	9.132801223175412e-08	2.374603577516185e-08	2.3745248959056772e-08	1.5186585932755e-06	0.016086865294457433	4.707944599120933e-06	0.0	0.0	0.0	2.3539728143604864e-08	1.0482843477981995e-07	0.0	3.3629299402184682e-06	2.3539774112849454e-08	9.053757294166565e-08	2.3540514729811885e-08	2.353973329160691e-08	1.5054401069721364e-06	0.01594684442469456	4.666966361303819e-06	0.0	0.0	0.0	2.3334836908005437e-08	9.853579062965311e-08	0.0	3.333658611818328e-06	2.3334881459297235e-08	8.974952445305855e-08	2.3335615384494153e-08	2.333484200949362e-08	1.492281305593587e-06	0.01580745576651784	4.626173159915772e-06	0.0	0.0	0.0	2.3130870855209464e-08	1.0300768854947726e-07	0.0	3.3045197525573506e-06	2.313091599558872e-08	8.896504207670083e-08	2.3131643323809463e-08	2.3130875910841875e-08	1.4792000520761349e-06	0.015668888540311177	4.585620370501476e-06	0.0	0.0	0.0	2.2928106862962453e-08	9.681829554680508e-08	0.0	3.275552347817955e-06	2.2928150616457324e-08	8.81851754076418e-08	2.2928871445455363e-08	2.2928111873419328e-08	1.4662121829390262e-06	0.015531310500940405	4.545357086604719e-06	0.0	0.0	0.0	2.2726790399000066e-08	1.0120821481615304e-07	0.0	3.246792028706904e-06	2.2726834737050718e-08	8.741088373484081e-08	2.2727549167197394e-08	2.272679536497833e-08	1.45333215250596e-06	0.015394874761815752	4.505428116924031e-06	0.0	0.0	0.0	2.25271455068297e-08	9.6254636574059e-08	0.0	3.2182702733993534e-06	2.2527188702686775e-08	8.66430145402385e-08	2.2527896836275002e-08	2.2527150429041026e-08	1.4405726195736921e-06	0.015259715416605157	4.465872703931808e-06	0.0	0.0	0.0	2.2329368398823467e-08	8.940431896146821e-08	0.0	3.1900153071916028e-06	2.232941008892093e-08	8.588232772977632e-08	2.2330112029772912e-08	2.232937327798964e-08	1.427944883758997e-06	0.015125952161342656	4.426725876594774e-06	0.0	0.0	0.0	2.2133634219822706e-08	9.463109723065985e-08	0.0	3.1620525243716026e-06	2.2133676654522486e-08	8.512950699099497e-08	2.21343725077155e-08	2.213363905667329e-08	1.4154590820214103e-06	0.014993692376149396	4.3880190596112935e-06	0.0	0.0	0.0	2.1940100093325434e-08	8.926191688970637e-08	0.0	3.134403771998801e-06	2.1940141328248344e-08	8.43851405114033e-08	2.194083119952354e-08	2.194010488859614e-08	1.4031238172900172e-06	0.01486302719139685	4.349778922106038e-06	0.0	0.0	0.0	2.1748899364957247e-08	9.685341579137041e-08	0.0	3.1070887225857112e-06	2.1748941817134388e-08	8.364975793343203e-08	2.174962581278844e-08	2.1748904119386026e-08	1.390946830067569e-06	0.014734038601827	4.3120294596743905e-06	0.0	0.0	0.0	2.1560152012696893e-08	9.274505985677599e-08	0.0	3.0801238589704002e-06	2.1560193501031285e-08	8.292380302573728e-08	2.156087172737683e-08	2.1560156727023542e-08	1.3789344779950895e-06	0.014606793953742788	4.274790380967261e-06	0.0	0.0	0.0	2.1373956579797125e-08	9.359495769448148e-08	0.0	3.0535237044146566e-06	2.137399804286317e-08	8.22076667995681e-08	2.1374670606120553e-08	2.1373961254759616e-08	1.3670923373753714e-06	0.014481352316783602	4.238078972477948e-06	0.0	0.0	0.0	2.119039949872212e-08	9.059835082684525e-08	0.0	3.027300364456346e-06	2.1190440181810855e-08	8.150167517486194e-08	2.119110718778178e-08	2.1190404135056187e-08	1.355424960901592e-06	0.014357761917626532	4.201909347467431e-06	0.0	0.0	0.0	2.1009551335772437e-08	9.199925445299994e-08	0.0	3.0014641542408845e-06	2.1009592124429183e-08	8.080610586915181e-08	2.1010253678374654e-08	2.1009555934209384e-08	1.3439361796308375e-06	0.014236063338714473	4.166293382112435e-06	0.0	0.0	0.0	2.0831471471826665e-08	8.961050323330677e-08	0.0	2.976023323779977e-06	2.0831511621606554e-08	8.012118100126101e-08	2.0832167827975465e-08	2.0831476033092802e-08	1.3326289516853746e-06	0.014116287915604847	4.131240246456155e-06	0.0	0.0	0.0	2.065620575709398e-08	8.602118939867149e-08	0.0	2.950984498129925e-06	2.0656245049679023e-08	7.944707894173818e-08	2.0656896011971736e-08	2.065621028190883e-08	1.321505571586568e-06	0.013998459954392537	4.096757053363221e-06	0.0	0.0	0.0	2.0483789755889978e-08	8.822990958210323e-08	0.0	2.9263529304407703e-06	2.0483829181715065e-08	7.878394112548945e-08	2.0484475002406602e-08	2.048379424496546e-08	1.3105677851163683e-06	0.013882597948414427	4.0628492145988145e-06	0.0	0.0	0.0	2.0314250527032585e-08	7.88831864553507e-08	0.0	2.90213206669462e-06	2.031428814087771e-08	7.813186033394583e-08	2.031492892114585e-08	2.031425498107271e-08	1.2998165629267883e-06	0.013768712180168112	4.0295197389882625e-06	0.0	0.0	0.0	2.0147603114638672e-08	8.613993430936355e-08	0.0	2.8783247617489516e-06	2.0147641912307822e-08	7.749091343306431e-08	2.0148277752183808e-08	2.0147607534337626e-08	1.2892526945003345e-06	0.013656811012974564	3.9967710737573355e-06	0.0	0.0	0.0	1.9983859754828577e-08	8.543985891339281e-08	0.0	2.854932124552408e-06	1.9983898260099773e-08	7.68611302847855e-08	1.9984529258150826e-08	1.998386414087207e-08	1.278876203270132e-06	0.013546894695522076	3.9646032913338965e-06	0.0	0.0	0.0	1.982302080973088e-08	8.82769861079424e-08	0.0	2.831954515015078e-06	1.982305970504167e-08	7.624252058448637e-08	1.9823685958407574e-08	1.982302516279386e-08	1.2686868361395664e-06	0.013438960547213524	3.933015606911774e-06	0.0	0.0	0.0	1.9665082355304382e-08	8.459306081355454e-08	0.0	2.809391098744859e-06	1.9665120407969455e-08	7.563506187388629e-08	1.966574201219829e-08	1.966508667605148e-08	1.2586838316143429e-06	0.01333300050206474	3.902005659629532e-06	0.0	0.0	0.0	1.9510032587230473e-08	8.543297441365843e-08	0.0	2.7872404881751292e-06	1.9510070657440292e-08	7.503871680132291e-08	1.9510687706545963e-08	1.9510036876314835e-08	1.248866232728479e-06	0.013229004423445349	3.871570482674125e-06	0.0	0.0	0.0	1.935785667143297e-08	7.925143115377989e-08	0.0	2.7655002484869928e-06	1.9357893411402688e-08	7.445341982048967e-08	1.9358505997706535e-08	1.9357860929496854e-08	1.239232632141639e-06	0.013126957403975821	3.841705713049927e-06	0.0	0.0	0.0	1.9208532792921713e-08	8.358555246405049e-08	0.0	2.744167743120599e-06	1.9208570215472584e-08	7.387909995302766e-08	1.920917842975033e-08	1.9208537020595336e-08	1.2297815888277132e-06	0.013026844179393829	3.812406883359028e-06	0.0	0.0	0.0	1.9062038614696317e-08	7.804034653976207e-08	0.0	2.7232392250192593e-06	1.9062074842015295e-08	7.331565632346636e-08	1.9062678773268173e-08	1.9062042812599016e-08	1.2205111655366243e-06	0.012928644229028804	3.783667987876003e-06	0.0	0.0	0.0	1.8918344108117153e-08	7.290557600445383e-08	0.0	2.7027106864610858e-06	1.8918379238656793e-08	7.276298103810458e-08	1.8918978974195117e-08	1.891834827685581e-08	1.2114193494799074e-06	0.012832336232005713	3.755482786720132e-06	0.0	0.0	0.0	1.8777418073768782e-08	7.687510476641537e-08	0.0	2.682577899209168e-06	1.8777453809341624e-08	7.222096026600303e-08	1.8778049434861534e-08	1.877742221393842e-08	1.2025040654954276e-06	0.01273789820670121	3.727844846664722e-06	0.0	0.0	0.0	1.863922834550655e-08	7.969096406892133e-08	0.0	2.662835994595856e-06	1.8639264475100175e-08	7.168946293424758e-08	1.8639856074581983e-08	1.8639232457690988e-08	1.1937629609337937e-06	0.012645305232112412	3.70074687425799e-06	0.0	0.0	0.0	1.8503738456059596e-08	8.102648802760005e-08	0.0	2.6434797580419504e-06	1.8503774735584146e-08	7.116834865692907e-08	1.8504362391290114e-08	1.850374254083073e-08	1.1851935488580094e-06	0.012554530964732838	3.6741811597568793e-06	0.0	0.0	0.0	1.837090985670072e-08	7.994065307987584e-08	0.0	2.624503647225111e-06	1.837094579625514e-08	7.065746822433075e-08	1.8371529588717494e-08	1.837091391461853e-08	1.1767932119003038e-06	0.012465547679411266	3.648139589081547e-06	0.0	0.0	0.0	1.824070197701873e-08	7.798708734014606e-08	0.0	2.6059019121052587e-06	1.8240737408526442e-08	7.015666683424155e-08	1.8241317416571736e-08	1.8240706008631203e-08	1.1685592595486108e-06	0.012378326876173133	3.6226138214089554e-06	0.0	0.0	0.0	1.811307311288666e-08	7.744141742115855e-08	0.0	2.58766865941391e-06	1.8113108321177102e-08	6.96657858281641e-08	1.8113684621961865e-08	1.811307711872999e-08	1.1604889561439163e-06	0.012292839576792083	3.59759537596615e-06	0.0	0.0	0.0	1.798798086042821e-08	7.876802428390905e-08	0.0	2.5697978451361682e-06	1.7988016227740158e-08	6.918466248896177e-08	1.7988588896772132e-08	1.7987984841027107e-08	1.1525795137319924e-06	0.012209056249073426	3.573075609868418e-06	0.0	0.0	0.0	1.786538200520849e-08	7.638242823811674e-08	0.0	2.5522831336655504e-06	1.7865416780652684e-08	6.871312624913021e-08	1.7865985891745333e-08	1.7865385961076347e-08	1.144828017675785e-06	0.01212694601889125	3.549045487507455e-06	0.0	0.0	0.0	1.7745231369174336e-08	7.219535849911073e-08	0.0	2.5351181344440803e-06	1.7745265247649735e-08	6.82510050615407e-08	1.7745830872964207e-08	1.7745235300812826e-08	1.1372315442296168e-06	0.012046477915618475	3.525495945044699e-06	0.0	0.0	0.0	1.762748363312156e-08	7.849969792887623e-08	0.0	2.518296700476475e-06	1.762751860126177e-08	6.779813343596606e-08	1.7628080811451263e-08	1.7627487541021066e-08	1.1297873058475746e-06	0.011967622411339857	3.50241834088252e-06	0.0	0.0	0.0	1.7512095589051777e-08	7.620354006061366e-08	0.0	2.5018121421661787e-06	1.7512130015976755e-08	6.73543312743279e-08	1.7512688880018967e-08	1.751209947369236e-08	1.122492255151065e-06	0.011890347225797937	3.47980322791662e-06	0.0	0.0	0.0	1.739902000143193e-08	6.960488319361858e-08	0.0	2.485657827354852e-06	1.7399053068289132e-08	6.691942002472495e-08	1.7399608653547733e-08	1.739902386328217e-08	1.1153433847570873e-06	0.011814620502387038	3.4576412830382784e-06	0.0	0.0	0.0	1.7288210254707363e-08	6.713263332319665e-08	0.0	2.4698273249239394e-06	1.72882427418641e-08	6.64932265474482e-08	1.7288795114197208e-08	1.728821409422474e-08	1.1083377964020124e-06	0.011740411540363704	3.4359235214249828e-06	0.0	0.0	0.0	1.7179621424755253e-08	7.154322095351645e-08	0.0	2.454314293489425e-06	1.7179654648449853e-08	6.607558011849088e-08	1.7180203872269203e-08	1.717962524238698e-08	1.101472643411607e-06	0.011667690185449997	3.4146411181900595e-06	0.0	0.0	0.0	1.7073209387132382e-08	6.921419965543811e-08	0.0	2.4391120581571627e-06	1.7073242065333456e-08	6.566630103515256e-08	1.7073788203493895e-08	1.7073213183315878e-08	1.0947449168749073e-06	0.011596424564837449	3.3937847454960543e-06	0.0	0.0	0.0	1.696892750264085e-08	6.716701873265799e-08	0.0	2.424214148492441e-06	1.6968959700922935e-08	6.526521509904168e-08	1.696950281481814e-08	1.6968931277802808e-08	1.0881517146572698e-06	0.011526583936764171	3.3733454065263278e-06	0.0	0.0	0.0	1.686673078718745e-08	6.862123445919126e-08	0.0	2.4096142224883724e-06	1.686676316256153e-08	6.487215156920813e-08	1.6867303312183987e-08	1.686673454174465e-08	1.081690201332321e-06	0.011458138266087332	3.3533143112686086e-06	0.0	0.0	0.0	1.6766575290701334e-08	6.864267716118553e-08	0.0	2.395305868865586e-06	1.676660757270514e-08	6.448693783975105e-08	1.6767144816625944e-08	1.676657902506099e-08	1.075357508069292e-06	0.011391057163819959	3.3336825661536382e-06	0.0	0.0	0.0	1.666841654532649e-08	7.122129224726402e-08	0.0	2.3812828458917867e-06	1.6668449240569052e-08	6.410940586922697e-08	1.666898363600858e-08	1.6668420259886158e-08	1.0691508519068525e-06	0.01132531115056416	3.3144415438178095e-06	0.0	0.0	0.0	1.6572211414235728e-08	6.69089665443299e-08	0.0	2.3675387281248498e-06	1.6572243189471466e-08	6.373938267043609e-08	1.657277479222712e-08	1.6572215109383777e-08	1.0630673567828765e-06	0.011260869760733408	3.2955823282737578e-06	0.0	0.0	0.0	1.6477915317482487e-08	6.447916935858581e-08	0.0	2.354067390004163e-06	1.6477946541785004e-08	6.337670332946197e-08	1.647847540634819e-08	1.6477918993597524e-08	1.0571042966381617e-06	0.011197704117678547	3.2770964685605633e-06	0.0	0.0	0.0	1.638548600025328e-08	7.048525982941789e-08	0.0	2.340862972873884e-06	1.6385518288117655e-08	6.302121011790613e-08	1.6386044467772538e-08	1.6385489657705077e-08	1.0512590771322152e-06	0.011135786740009913	3.258975922059835e-06	0.0	0.0	0.0	1.629488324944801e-08	6.518777798564445e-08	0.0	2.327919192211163e-06	1.6294914438180755e-08	6.267273384238739e-08	1.6295437984830568e-08	1.629488688859819e-08	1.0455288871947952e-06	0.011075087850585929	3.2412119742643293e-06	0.0	0.0	0.0	1.620606349252101e-08	6.543067400763408e-08	0.0	2.315230283530517e-06	1.620609464175218e-08	6.233111930977551e-08	1.6206615606115678e-08	1.6206067113721692e-08	1.0399111744194866e-06	0.011015580412216982	3.223796712554035e-06	0.0	0.0	0.0	1.6118987166364176e-08	6.8873674766585e-08	0.0	2.3027905325496526e-06	1.6119018900023265e-08	6.19962126785301e-08	1.611953733164367e-08	1.6118990769959514e-08	1.034403407780902e-06	0.01095723761419972	3.20672229059107e-06	0.0	0.0	0.0	1.6033615039280186e-08	6.677076541509301e-08	0.0	2.290594091599673e-06	1.6033646280543218e-08	6.166785651618128e-08	1.6034162227723612e-08	1.6033618625606346e-08	1.029002984884928e-06	0.01090003188984673	3.18998064078434e-06	0.0	0.0	0.0	1.5949906773305062e-08	6.64221687722077e-08	0.0	2.2786354013749244e-06	1.5949937869302817e-08	6.134590115349329e-08	1.5950451379208033e-08	1.594991034268975e-08	1.0237074444937992e-06	0.010843937167701444	3.173564133142512e-06	0.0	0.0	0.0	1.5867824218474457e-08	6.825844024456902e-08	0.0	2.266909023173467e-06	1.5867855596485902e-08	6.103020016812573e-08	1.5868366715175674e-08	1.5867827771237655e-08	1.0185143812030806e-06	0.010788927967737458	3.1574653107622017e-06	0.0	0.0	0.0	1.5787330090263944e-08	6.400129004917149e-08	0.0	2.2554094003163336e-06	1.5787360566498626e-08	6.072060396167202e-08	1.5787869338865635e-08	1.5787333626718183e-08	1.0134213249480365e-06	0.010734978125005571	3.141676516283297e-06	0.0	0.0	0.0	1.5708386101864998e-08	6.289464062450404e-08	0.0	2.2441313209378903e-06	1.570841629731951e-08	6.041697221869276e-08	1.5708922767211252e-08	1.5708389622314814e-08	1.0084259746411764e-06	0.010682063264486475	3.1261906161932854e-06	0.0	0.0	0.0	1.5630956585708002e-08	6.116496432216542e-08	0.0	2.233069583130863e-06	1.5630986376648772e-08	6.011916489190954e-08	1.563149058685421e-08	1.5630960090450867e-08	1.0035260284415112e-06	0.010630159003184307	3.111000474641372e-06	0.0	0.0	0.0	1.5555005862531775e-08	6.368248946667802e-08	0.0	2.2222192230397386e-06	1.5555036058473216e-08	5.982704834283617e-08	1.5555538050799092e-08	1.555500935185799e-08	9.987192985563945e-07	0.010579242166188501	3.0960993093377745e-06	0.0	0.0	0.0	1.5480500020880802e-08	6.536936003317061e-08	0.0	2.2115752602670243e-06	1.5480530481008988e-08	5.95404884877156e-08	1.5481030296256468e-08	1.5480503495074014e-08	9.9400358332687e-07	0.010529289431711674	3.0814802950032575e-06	0.0	0.0	0.0	1.540740493435206e-08	6.861312011766712e-08	0.0	2.201132880878266e-06	1.5407435947666553e-08	5.9259355724306045e-08	1.5407933625678512e-08	1.5407408393689116e-08	9.893767588979498e-07	0.010480278302125959	3.067136847557665e-06	0.0	0.0	0.0	1.5335687682538297e-08	6.23922824240415e-08	0.0	2.190887080163663e-06	1.533571742652013e-08	5.898351531445933e-08	1.5336213006089298e-08	1.5335691127289544e-08	9.848365999671752e-07	0.010432185205205356	3.053062068419461e-06	0.0	0.0	0.0	1.526531377252464e-08	6.642671413659739e-08	0.0	2.1808334745075113e-06	1.5265344233077975e-08	5.871284924092168e-08	1.5265837752173165e-08	1.5265317202953227e-08	9.803811878207936e-07	0.010384989816332351	3.0392500094659428e-06	0.0	0.0	0.0	1.519625346369205e-08	6.079270340268857e-08	0.0	2.1709672644155877e-06	1.519628277187875e-08	5.8447228290407046e-08	1.5196774267463588e-08	1.519625688005565e-08	9.76008388829313e-07	0.010338669534355608	3.025694056307901e-06	0.0	0.0	0.0	1.5128473684087605e-08	6.38828619351778e-08	0.0	2.161284233022313e-06	1.5128503525652454e-08	5.8186538934975185e-08	1.5128993033895986e-08	1.512847708663698e-08	9.717163564059759e-07	0.010293204798687823	3.0123884844200465e-06	0.0	0.0	0.0	1.5061945811079554e-08	5.961873600852587e-08	0.0	2.1517798473078246e-06	1.5061974764190218e-08	5.793065913538631e-08	1.5062462320324777e-08	1.506194920006014e-08	9.67503079248946e-07	0.01024857430396852	2.9993270586385827e-06	0.0	0.0	0.0	1.4996638668842503e-08	6.411727993118677e-08	0.0	2.142450097077885e-06	1.4996668416877064e-08	5.767948092775658e-08	1.4997154055385117e-08	1.4996642044493337e-08	9.633668029383516e-07	0.010204759465917297	2.9865043401616585e-06	0.0	0.0	0.0	1.4932525063362183e-08	6.431892701777897e-08	0.0	2.133290730085887e-06	1.4932554718845154e-08	5.7432889831848244e-08	1.4933038473344746e-08	1.4932528425917306e-08	9.593056450929124e-07	0.010161740344801778	2.973914493489416e-06	0.0	0.0	0.0	1.4869575817133386e-08	6.192321347747934e-08	0.0	2.1242976544626836e-06	1.486960502781909e-08	5.719077568508542e-08	1.4870086931113968e-08	1.486957916682093e-08	9.553177998450995e-07	0.010119497811380768	2.9615519203219676e-06	0.0	0.0	0.0	1.4807762938651172e-08	6.166579849082524e-08	0.0	2.115466969660199e-06	1.4807792040718468e-08	5.695303347564078e-08	1.4808272124850954e-08	1.4807766275693762e-08	9.514015504130203e-07	0.010078013680077127	2.949411298532508e-06	0.0	0.0	0.0	1.474705981727637e-08	6.343726119667194e-08	0.0	2.106794883106483e-06	1.4747089210269413e-08	5.671956109863432e-08	1.4747567506546945e-08	1.4747063141891439e-08	9.475552292431685e-07	0.010037270286779865	2.9374874586059795e-06	0.0	0.0	0.0	1.468744060542873e-08	6.275692184938133e-08	0.0	2.0982775770058748e-06	1.4687469812660223e-08	5.649025577019534e-08	1.4687946351627006e-08	1.4687443917828792e-08	9.437771501028575e-07	0.009997249769520222	2.925775173117219e-06	0.0	0.0	0.0	1.4628879165977232e-08	6.250669886086117e-08	0.0	2.0899113971141083e-06	1.4628908268891357e-08	5.6265019109575634e-08	1.4629383080376334e-08	1.4628882466369596e-08	9.400657038606434e-07	0.009957935083044623	2.914269453661915e-06	0.0	0.0	0.0	1.4571350556895494e-08	6.488995626756032e-08	0.0	2.081692840920439e-06	1.4571380062056046e-08	5.604375682099778e-08	1.4571853175214993e-08	1.4571353845482627e-08	9.364193520818227e-07	0.009919309930974035	2.9029655310017178e-06	0.0	0.0	0.0	1.4514830931987205e-08	5.979517520924394e-08	0.0	2.0736182240967248e-06	1.4514859402612446e-08	5.582636971393655e-08	1.4515330845840749e-08	1.451483420896704e-08	9.328364598823214e-07	0.009881356995274166	2.891858336891791e-06	0.0	0.0	0.0	1.4459294950023e-08	5.882673398416512e-08	0.0	2.065684243535396e-06	1.4459323169430215e-08	5.5612768860984416e-08	1.4459792970496203e-08	1.445929821558825e-08	9.293155788440554e-07	0.009844060933094426	2.880943381151752e-06	0.0	0.0	0.0	1.4404720160096727e-08	6.196462270483613e-08	0.0	2.0578876960493275e-06	1.4404748940799092e-08	5.540286802481029e-08	1.4405217126867335e-08	1.4404723414435897e-08	9.258553057341572e-07	0.00980740688022227	2.870216313678654e-06	0.0	0.0	0.0	1.435108481168961e-08	6.135725124078997e-08	0.0	2.050225252057495e-06	1.4351113410318344e-08	5.51965775654293e-08	1.4351580007882249e-08	1.4351088054987156e-08	9.224541679971029e-07	0.009771379238135798	2.859672569458786e-06	0.0	0.0	0.0	1.4298366079728519e-08	5.659630753331935e-08	0.0	2.0426936452790708e-06	1.4298393714676765e-08	5.49938095470468e-08	1.429885874957063e-08	1.4298369312164308e-08	9.191107209385764e-07	0.009735962703442125	2.8493076698498495e-06	0.0	0.0	0.0	1.4246541570997462e-08	5.7041577380623985e-08	0.0	2.0352899309771803e-06	1.4246569241261311e-08	5.47944846903964e-08	1.4247032738770512e-08	1.4246544792746857e-08	9.158236764227492e-07	0.009701143631130647	2.839117621557251e-06	0.0	0.0	0.0	1.419559131901978e-08	5.994358885332117e-08	0.0	2.0280111828782347e-06	1.4195619506710406e-08	5.459852421333325e-08	1.4196081491562903e-08	1.4195594530254503e-08	9.125917505424459e-07	0.009666908420988043	2.8290984443936497e-06	0.0	0.0	0.0	1.4145495422855038e-08	6.155384701797909e-08	0.0	2.0208544528016476e-06	1.4145523874336862e-08	5.440584874399897e-08	1.414598437067964e-08	1.4145498623743019e-08	9.094136436135371e-07	0.009633243305684509	2.8192461092593555e-06	0.0	0.0	0.0	1.4096233737000827e-08	6.063761026635952e-08	0.0	2.0138168290507725e-06	1.4096261962840451e-08	5.4216379892792816e-08	1.4096720994240195e-08	1.4096236927706068e-08	9.062880699922087e-07	0.009600134666618992	2.8095566305795537e-06	0.0	0.0	0.0	1.4047786333579133e-08	5.850093424824606e-08	0.0	2.0068954999821462e-06	1.4047814091268743e-08	5.4030041963758823e-08	1.4048271680736456e-08	1.4047789514261676e-08	9.032137895988595e-07	0.009567569367842803	2.800026164031931e-06	0.0	0.0	0.0	1.4000133990974607e-08	5.9118233131383464e-08	0.0	2.000087832547591e-06	1.4000161828778963e-08	5.384676406905344e-08	1.4000617998827698e-08	1.4000137161790735e-08	9.001896483455633e-07	0.009535535184294987	2.7906511318769646e-06	0.0	0.0	0.0	1.3953258820486285e-08	6.213743574200263e-08	0.0	1.993391258453954e-06	1.3953287197802793e-08	5.366647706419613e-08	1.3953741970458468e-08	1.3953261981588918e-08	8.97214520005855e-07	0.009504020186046866	2.7814280427470293e-06	0.0	0.0	0.0	1.390714336527276e-08	5.9422845529927114e-08	0.0	1.9868030598270688e-06	1.390717117377625e-08	5.348910777780198e-08	1.3907624570505753e-08	1.390714651681155e-08	8.94287198919908e-07	0.009473011601759432	2.7723531590199916e-06	0.0	0.0	0.0	1.3861768937219539e-08	5.926520911338893e-08	0.0	1.980320793638497e-06	1.3861796655960831e-08	5.331459043781215e-08	1.3862248697767211e-08	1.3861772079340288e-08	8.914066136206208e-07	0.009442498081561002	2.7634231590853626e-06	0.0	0.0	0.0	1.3817118928271055e-08	6.050413326565534e-08	0.0	1.973942062654761e-06	1.3817146864176235e-08	5.314286050508395e-08	1.3817597571605336e-08	1.3817122061116456e-08	8.885717121124181e-07	0.009412468481839137	2.7546347816952363e-06	0.0	0.0	0.0	1.3773177032184678e-08	5.993371097847334e-08	0.0	1.9676644394489386e-06	1.3773204806914075e-08	5.297385262767485e-08	1.377365420002833e-08	1.377318015589434e-08	8.85781422570398e-07	0.00938291144893926	2.7459847041265603e-06	0.0	0.0	0.0	1.3729926635341877e-08	5.656169039731721e-08	0.0	1.961485528391097e-06	1.3729953715242288e-08	5.280750230970522e-08	1.3730401813623304e-08	1.3729929750052117e-08	8.830346861244576e-07	0.009353815766435819	2.7374696438164514e-06	0.0	0.0	0.0	1.3687351324924942e-08	5.417776715340595e-08	0.0	1.955403086981148e-06	1.3687377892090233e-08	5.264374917783802e-08	1.3687824714886639e-08	1.3687354430768789e-08	8.803305169395572e-07	0.009325170991545567	2.7290865446177235e-06	0.0	0.0	0.0	1.3645435820195028e-08	5.877504275045871e-08	0.0	1.949415090836882e-06	1.3645463167139997e-08	5.248253873086015e-08	1.3645908733140359e-08	1.3645438917302587e-08	8.77668034861643e-07	0.009296967800936192	2.7208326780050903e-06	0.0	0.0	0.0	1.3604166478523303e-08	5.744618503143124e-08	0.0	1.9435192631403383e-06	1.3604193603129373e-08	5.232380967162174e-08	1.3604637930655488e-08	1.3604169567022298e-08	8.750462303608279e-07	0.009269195500837572	2.712704914371922e-06	0.0	0.0	0.0	1.356352765187343e-08	5.9393676089879994e-08	0.0	1.937713592799693e-06	1.3563555122789916e-08	5.2167507856792626e-08	1.3563998229786652e-08	1.3563530731888392e-08	8.72464222957982e-07	0.00924184476448006	2.7047005241823043e-06	0.0	0.0	0.0	1.35235056925633e-08	5.817391271488067e-08	0.0	1.931995958738315e-06	1.352353287901231e-08	5.20135761821178e-08	1.3523974782994445e-08	1.3523508764216211e-08	8.699210736518086e-07	0.009214905645188873	2.6968165964733837e-06	0.0	0.0	0.0	1.34840860457757e-08	6.004808940355633e-08	0.0	1.926364458859636e-06	1.3484113557471996e-08	5.1861963438666064e-08	1.3484554275600412e-08	1.3484089109185621e-08	8.674159504587781e-07	0.009188369329899493	2.6890505520487578e-06	0.0	0.0	0.0	1.344525581552625e-08	5.791280666211098e-08	0.0	1.920817041643942e-06	1.3445282797952329e-08	5.1712614394846305e-08	1.3445722346963619e-08	1.3445258870809857e-08	8.649479425579636e-07	0.00916222617044937	2.6813995673052797e-06	0.0	0.0	0.0	1.3407000883796313e-08	5.728582243352866e-08	0.0	1.9153518761226803e-06	1.340702778401277e-08	5.1565479756665566e-08	1.340746618030182e-08	1.3407003931067367e-08	8.625162488495452e-07	0.009136467680920267	2.6738611587877e-06	0.0	0.0	0.0	1.3369308833307339e-08	5.567546673542504e-08	0.0	1.909967084801573e-06	1.3369335373566323e-08	5.142050897764547e-08	1.3369772633152458e-08	1.3369311872677305e-08	8.601200397696001e-07	0.009111085073886535	2.6664327547966273e-06	0.0	0.0	0.0	1.3332166805559807e-08	5.735083244854148e-08	0.0	1.904660964077735e-06	1.3332193641703962e-08	5.127765619275961e-08	1.3332629780293152e-08	1.3332169837137618e-08	8.577585714014888e-07	0.00908607046916047	2.6591120491486243e-06	0.0	0.0	0.0	1.3295563269634446e-08	5.614304930241117e-08	0.0	1.8994316918167287e-06	1.32955898338531e-08	5.1136872345969584e-08	1.3296024866780278e-08	1.32955662935269e-08	8.554310365279129e-07	0.00906141531603244	2.6518965394192333e-06	0.0	0.0	0.0	1.3259485713406421e-08	5.665551539064957e-08	0.0	1.8942776099206113e-06	1.3259512343639597e-08	5.099811279738315e-08	1.325994628592604e-08	1.3259488729717805e-08	8.531367083553602e-07	0.00903711191569994	2.644783972506385e-06	0.0	0.0	0.0	1.3223922871363282e-08	5.8889516251452495e-08	0.0	1.889197108034948e-06	1.3223949898885126e-08	5.0861334192476506e-08	1.3224382765247275e-08	1.3223925880195765e-08	8.508748808319727e-07	0.009013152789073636	2.637772159608255e-06	0.0	0.0	0.0	1.3188863799493853e-08	5.433273268534463e-08	0.0	1.8841883871324656e-06	1.3188889906782796e-08	5.0726488097387306e-08	1.3189321711550391e-08	1.3188866800947544e-08	8.486447506204184e-07	0.00898952942654998	2.6308586103255902e-06	0.0	0.0	0.0	1.3154296045799187e-08	5.665955454235776e-08	0.0	1.879250036866284e-06	1.3154322495145995e-08	5.059353654217353e-08	1.315475325240553e-08	1.3154299039971532e-08	8.464457069228691e-07	0.008966235358042043	2.624041431153131e-06	0.0	0.0	0.0	1.3120210142751388e-08	5.745242195779365e-08	0.0	1.8743805043286403e-06	1.3120236793921177e-08	5.046243771894506e-08	1.3120666517456252e-08	1.3120213129738223e-08	8.4427706613739e-07	0.008943263342271454	2.617318502883842e-06	0.0	0.0	0.0	1.3086595494313218e-08	5.827796231699873e-08	0.0	1.8695782840244929e-06	1.3086622264938507e-08	5.0333151096287374e-08	1.3087050968235195e-08	1.3086598474208336e-08	8.421381642177208e-07	0.008920606345111099	2.6106877669338387e-06	0.0	0.0	0.0	1.305344180756325e-08	5.270221941885801e-08	0.0	1.864841739315997e-06	1.3053467452084702e-08	5.020563261223574e-08	1.3053895148274982e-08	1.3053444780458413e-08	8.400282695974047e-07	0.008898256617213775	2.6041469553980233e-06	0.0	0.0	0.0	1.3020737742973524e-08	5.6011161661330185e-08	0.0	1.8601696773023645e-06	1.302076400523863e-08	5.0079850150944707e-08	1.3021190707268804e-08	1.3020740708958038e-08	8.379468720952161e-07	0.008876208754302096	2.597694486690921e-06	0.0	0.0	0.0	1.2988475392615499e-08	5.6875565360279776e-08	0.0	1.855560651362018e-06	1.2988501798342196e-08	4.995576476604479e-08	1.2988927518863569e-08	1.2988478351777497e-08	8.358933307366036e-07	0.008854455966646451	2.591328373751009e-06	0.0	0.0	0.0	1.2956644821179532e-08	5.471190169868167e-08	0.0	1.851013223365987e-06	1.295667076478855e-08	4.983333773982537e-08	1.2957095516154423e-08	1.2956647773605112e-08	8.338670068330327e-07	0.00883299148873408	2.5850466366028774e-06	0.0	0.0	0.0	1.292523612878651e-08	5.2585512503411574e-08	0.0	1.846526066717808e-06	1.2925261618660277e-08	4.971253335722636e-08	1.292568541296431e-08	1.2925239074559733e-08	8.318673161529482e-07	0.0088118091319003	2.578847464093515e-06	0.0	0.0	0.0	1.2894240259669636e-08	5.3119004123110265e-08	0.0	1.842097963045026e-06	1.2894265831572377e-08	4.959331881677298e-08	1.289468868068448e-08	1.2894243198872802e-08	8.298937267632366e-07	0.008790903261464261	2.572729207200385e-06	0.0	0.0	0.0	1.2863648968714738e-08	5.2334949025633664e-08	0.0	1.8377276184953775e-06	1.2863674346818312e-08	4.947565928498554e-08	1.2864096262347284e-08	1.2863651901428645e-08	8.279456662692521e-07	0.008770267814150232	2.5666900914644083e-06	0.0	0.0	0.0	1.2833453383624622e-08	5.286858703811927e-08	0.0	1.833413844481381e-06	1.2833478844508816e-08	4.935952276229593e-08	1.2833899837838792e-08	1.2833456309928295e-08	8.26022613731179e-07	0.00874989727172958	2.560728501941947e-06	0.0	0.0	0.0	1.2803645429679589e-08	5.1905536714168325e-08	0.0	1.8291554031260109e-06	1.2803670659754498e-08	4.9244875922213214e-08	1.2804090742018058e-08	1.2803648349650537e-08	8.24124020955943e-07	0.008729785827290117	2.55484273920004e-06	0.0	0.0	0.0	1.277421660971312e-08	5.157487027296886e-08	0.0	1.824951145358473e-06	1.2774241749279278e-08	4.913168782906609e-08	1.2774660931388008e-08	1.2774219523427128e-08	8.222493831244242e-07	0.008709928133368263	2.549031238269582e-06	0.0	0.0	0.0	1.2745159098878186e-08	5.2504850671132233e-08	0.0	1.8207999690160542e-06	1.2745184398151612e-08	4.901992881004651e-08	1.274560269080819e-08	1.2745162006409554e-08	8.203982169829079e-07	0.008690319070938172	2.5432925010359427e-06	0.0	0.0	0.0	1.2716465406600245e-08	5.533545137329538e-08	0.0	1.816700819949805e-06	1.2716491227524169e-08	4.890957048497769e-08	1.2716908641234593e-08	1.2716468308021859e-08	8.185700612464349e-07	0.008670953753684403	2.5376250974893406e-06	0.0	0.0	0.0	1.2688128382829056e-08	5.162085458594534e-08	0.0	1.8126524415319964e-06	1.268815344128202e-08	4.880057902265584e-08	1.2688569986271153e-08	1.2688131278212488e-08	8.167643513114627e-07	0.008651826200869671	2.5320272773195845e-06	0.0	0.0	0.0	1.2660139276011705e-08	5.4531071191381516e-08	0.0	1.8086539438479677e-06	1.2660164810164305e-08	4.8692930464389204e-08	1.2660580496514258e-08	1.2660142165426566e-08	8.149807051990646e-07	0.008632932366246798	2.526497856373618e-06	0.0	0.0	0.0	1.2632492165381993e-08	4.9431776213778606e-08	0.0	1.804704099132664e-06	1.2632516740091124e-08	4.858659175603173e-08	1.2632931577606589e-08	1.2632495048896971e-08	8.13218570403935e-07	0.008614266397233596	2.521035121846222e-06	0.0	0.0	0.0	1.2605178486911887e-08	5.046974160126713e-08	0.0	1.8008020509756297e-06	1.2605203236327794e-08	4.84815398409153e-08	1.2605617234673994e-08	1.2605181364593738e-08	8.114775787112514e-07	0.0085958243933847	2.515637932253433e-06	0.0	0.0	0.0	1.2578192533180666e-08	5.374446635537265e-08	0.0	1.7969468855470162e-06	1.2578217902230713e-08	4.8377750116568957e-08	1.2578631070906372e-08	1.2578195405095247e-08	8.097573315670284e-07	0.008577602132882188	2.5103050520557026e-06	0.0	0.0	0.0	1.255152812648948e-08	5.3992768073417995e-08	0.0	1.793137570917946e-06	1.255155351451475e-08	4.827519480113265e-08	1.255196586280007e-08	1.2551530992701522e-08	8.080573691947659e-07	0.008559594745397754	2.505035055915712e-06	0.0	0.0	0.0	1.2525178140150229e-08	5.010705139631901e-08	0.0	1.7893730590339874e-06	1.2525202737026134e-08	4.817384567863647e-08	1.2525614273972468e-08	1.2525181000722967e-08	8.06377222450674e-07	0.0085417972613793	2.4998264894559295e-06	0.0	0.0	0.0	1.2499135302273663e-08	5.376739046488189e-08	0.0	1.7856526387584153e-06	1.2499160591906612e-08	4.8073683603474386e-08	1.2499571326465791e-08	1.2499138157268737e-08	8.047165907996743e-07	0.008524206497297635	2.4946784210053943e-06	0.0	0.0	0.0	1.2473394954504355e-08	5.138529346146396e-08	0.0	1.7819752635537366e-06	1.247341975362994e-08	4.797468040055187e-08	1.2473829694515945e-08	1.2473397803982808e-08	8.030750027914501e-07	0.008506817459170955	2.489589389034814e-06	0.0	0.0	0.0	1.2447949789194203e-08	5.54339096130633e-08	0.0	1.7783402376239934e-06	1.2447975351726754e-08	4.7876817337297146e-08	1.2448384507550506e-08	1.2447952633215394e-08	8.014521625117009e-07	0.008489627012419333	2.484558476196926e-06	0.0	0.0	0.0	1.2422795219606223e-08	5.35087582154395e-08	0.0	1.7747465499573324e-06	1.24228203093461e-08	4.7780067195058976e-08	1.242322868848488e-08	1.242279805822888e-08	7.998476133037301e-07	0.00847263031976809	2.479584266823158e-06	0.0	0.0	0.0	1.2397924167395929e-08	5.333201169056592e-08	0.0	1.7711934348217198e-06	1.2397949266498039e-08	4.7684409358495035e-08	1.2398356877193877e-08	1.2397927000677128e-08	7.982610226588741e-07	0.00845582385900528	2.4746657301188186e-06	0.0	0.0	0.0	1.237333147858897e-08	5.384231088654664e-08	0.0	1.7676800963664885e-06	1.2373356652383694e-08	4.7589822401460014e-08	1.237376350272175e-08	1.23733343065849e-08	7.966920396502844e-07	0.008439203912823417	2.4698017781893414e-06	0.0	0.0	0.0	1.2349011713711434e-08	5.0872885339598876e-08	0.0	1.7642056510645673e-06	1.234903628250481e-08	4.749628253742727e-08	1.2349442380377654e-08	1.234901453647722e-08	7.951402689822387e-07	0.008422766293928907	2.464991185591294e-06	0.0	0.0	0.0	1.2324958745544839e-08	5.132635080151199e-08	0.0	1.7607694149443949e-06	1.23249833691779e-08	4.740377135223276e-08	1.2325388722359846e-08	1.2324961563134271e-08	7.936054143544673e-07	0.008406507863658891	2.460233033778283e-06	0.0	0.0	0.0	1.2301167981356437e-08	5.291579671710577e-08	0.0	1.757370671605913e-06	1.2301192897735645e-08	4.7312269558698045e-08	1.2301597513866982e-08	1.2301170793822511e-08	7.920871622958652e-07	0.008390425301465684	2.455526350971945e-06	0.0	0.0	0.0	1.2277634562253517e-08	5.288350714852592e-08	0.0	1.7540086367903487e-06	1.2277659378532785e-08	4.7221756042807364e-08	1.2278063265086486e-08	1.2277637369648355e-08	7.905851629465634e-07	0.00837451490134818	2.4508700525835344e-06	0.0	0.0	0.0	1.2254353065291179e-08	4.850562223887891e-08	0.0	1.7506824893529749e-06	1.2254377063734466e-08	4.7132208697508406e-08	1.2254780228004025e-08	1.2254355867665738e-08	7.890990487729322e-07	0.00835877277009157	2.4462629992339153e-06	0.0	0.0	0.0	1.2231317793572513e-08	4.9382960200171144e-08	0.0	1.7473916558121971e-06	1.2231341939058253e-08	4.7043612083255705e-08	1.2231744388247816e-08	1.22313205909765e-08	7.876285745148383e-07	0.008343196309690043	2.441704430605297e-06	0.0	0.0	0.0	1.2208524945508e-08	5.029413726327087e-08	0.0	1.7441354573672372e-06	1.2208549253031031e-08	4.6955947925156245e-08	1.2208950994211479e-08	1.2208527737990551e-08	7.861734411124488e-07	0.008327782352254173	2.437193419594129e-06	0.0	0.0	0.0	1.2185969885578969e-08	5.248867952681728e-08	0.0	1.7409132544081243e-06	1.2185994528505492e-08	4.686919900341595e-08	1.2186395568624377e-08	1.2185972673188329e-08	7.847333674221673e-07	0.008312527919677544	2.43272909463858e-06	0.0	0.0	0.0	1.216364825597544e-08	5.136332283740555e-08	0.0	1.7377243265693711e-06	1.2163672723075532e-08	4.678334592416937e-08	1.2164073068927012e-08	1.2163651038759019e-08	7.833080322810286e-07	0.008297429609939868	2.4283104601122953e-06	0.0	0.0	0.0	1.2141555078564567e-08	5.1878789288711504e-08	0.0	1.7345680722280726e-06	1.2141579625493465e-08	4.669837249031299e-08	1.2141979283758268e-08	1.2141557856568707e-08	7.818971721424679e-07	0.00828248463133614	2.423936699005701e-06	0.0	0.0	0.0	1.2119686268297742e-08	5.3972068155629165e-08	0.0	1.7314439149007737e-06	1.2119711200480343e-08	4.6614263181546e-08	1.2120110177733233e-08	1.2119689041568028e-08	7.805005352616475e-07	0.008267690317174376	2.419607030895631e-06	0.0	0.0	0.0	1.2098037923058418e-08	4.9045028428380265e-08	0.0	1.728351055847546e-06	1.209806185705157e-08	4.653099649408672e-08	1.2098460159671026e-08	1.2098040691639719e-08	7.791177571804781e-07	0.008253042806825216	2.4153203259341544e-06	0.0	0.0	0.0	1.2076604393605539e-08	5.255110884428142e-08	0.0	1.7252891246106559e-06	1.207662900203146e-08	4.6448562454183335e-08	1.2077026636367328e-08	1.2076607157541342e-08	7.777486887436918e-07	0.00823854052029852	2.4110761217374648e-06	0.0	0.0	0.0	1.2055383368019956e-08	4.822763467173087e-08	0.0	1.7222573306649122e-06	1.2055407101941027e-08	4.636693977922964e-08	1.2055804074144411e-08	1.2055386127353629e-08	7.76392967835702e-07	0.008224179621779928	2.406873295718932e-06	0.0	0.0	0.0	1.2034369233367108e-08	5.269760593035343e-08	0.0	1.719255341919112e-06	1.203439383216093e-08	4.628611952838254e-08	1.2034790148363726e-08	1.2034371988140584e-08	7.750504627850135e-07	0.008209958716481322	2.402711439695776e-06	0.0	0.0	0.0	1.2013559948733024e-08	4.8100966510121983e-08	0.0	1.7162823610682256e-06	1.2013583611761743e-08	4.62060802365344e-08	1.201397927788862e-08	1.2013562698988193e-08	7.737208061717694e-07	0.008195873912403432	2.398589414636732e-06	0.0	0.0	0.0	1.1992949818959902e-08	5.124382445802616e-08	0.0	1.7133380513456346e-06	1.199297408340265e-08	4.6126812836990425e-08	1.1993369105352594e-08	1.1992952564737171e-08	7.724038625392066e-07	0.008181923774663168	2.3945068006236545e-06	0.0	0.0	0.0	1.1972536744456903e-08	4.833815262603875e-08	0.0	1.7104217217063834e-06	1.1972560409937815e-08	4.604829872534816e-08	1.1972954793439756e-08	1.1972539485796564e-08	7.710993164704576e-07	0.008168104962114819	2.3904626198401024e-06	0.0	0.0	0.0	1.1952315836140616e-08	4.862724758173278e-08	0.0	1.7075329355543438e-06	1.1952339535264158e-08	4.59705261473668e-08	1.1952733285976745e-08	1.1952318573081752e-08	7.698069805642803e-07	0.008154415489644311	2.386456291333204e-06	0.0	0.0	0.0	1.1932284189246245e-08	4.773517568493403e-08	0.0	1.7046711550809093e-06	1.1932307694833878e-08	4.5893480624019436e-08	1.1932700818302513e-08	1.193228692182749e-08	7.68526615453773e-07	0.008140852821681609	2.382487073049976e-06	0.0	0.0	0.0	1.191243809350807e-08	4.765578126233408e-08	0.0	1.7018359050657876e-06	1.1912461562195083e-08	4.5817149361262706e-08	1.1912854063874391e-08	1.1912440821767275e-08	7.672580125985116e-07	0.008127414749193028	2.3785543185028903e-06	0.0	0.0	0.0	1.1892774316487844e-08	4.899337369100613e-08	0.0	1.6990267419274825e-06	1.1892798032357174e-08	4.574152041682725e-08	1.1893189917621348e-08	1.189277704046226e-08	7.660009787043855e-07	0.008114099224645151	2.3746574284695176e-06	0.0	0.0	0.0	1.1873289862072908e-08	5.076357992921028e-08	0.0	1.6962432065273466e-06	1.1873313891438893e-08	4.56665814296337e-08	1.187370516557221e-08	1.1873292581799243e-08	7.647553115284543e-07	0.008100904105713232	2.370795775984543e-06	0.0	0.0	0.0	1.1853981595436055e-08	4.853042699350867e-08	0.0	1.6934847314301963e-06	1.1854005167526581e-08	4.5592317123094673e-08	1.1854395835679786e-08	1.1853984310950407e-08	7.635207540589599e-07	0.008087826669922908	2.3669685642927298e-06	0.0	0.0	0.0	1.1834845532800165e-08	5.097628021256167e-08	0.0	1.6907509803681017e-06	1.1834869506789905e-08	4.551871844401771e-08	1.1835259574068233e-08	1.1834848244137692e-08	7.622971647039008e-07	0.008074865417407904	2.363175354453364e-06	0.0	0.0	0.0	1.18158794794614e-08	5.26191387698035e-08	0.0	1.6880415123147096e-06	1.1815903822129544e-08	4.544577351894625e-08	1.1816293293552497e-08	1.1815882186656991e-08	7.610843494451862e-07	0.00806201829296764	2.359415544998777e-06	0.0	0.0	0.0	1.1797080428080838e-08	5.040690808199074e-08	0.0	1.6853557850363718e-06	1.1797104318040594e-08	4.537346774978801e-08	1.1797493198496111e-08	1.17970831311688e-08	7.598820614096034e-07	0.008049282681524593	2.3556883706033857e-06	0.0	0.0	0.0	1.1778444552029617e-08	5.245243145602234e-08	0.0	1.682693488116105e-06	1.1778468821644068e-08	4.5301792779317154e-08	1.177885711597993e-08	1.1778447251043322e-08	7.586901704457844e-07	0.008036657204401101	2.3519934277931562e-06	0.0	0.0	0.0	1.1759969833937354e-08	4.8145541067605097e-08	0.0	1.680054035250627e-06	1.1759993228967265e-08	4.523073282302738e-08	1.1760380941879903e-08	1.1759972528909935e-08	7.575084067258079e-07	0.008024139003367872	2.3483298800798773e-06	0.0	0.0	0.0	1.1741652091361889e-08	5.109357050967662e-08	0.0	1.6774372142748591e-06	1.1741676054858604e-08	4.5160282168797334e-08	1.1742063191040481e-08	1.1741654782325401e-08	7.563366888246636e-07	0.008011727215891754	2.344697475046699e-06	0.0	0.0	0.0	1.1723490062219013e-08	5.1336289289811456e-08	0.0	1.674842562425751e-06	1.172351406008221e-08	4.5090428358030305e-08	1.172390062411955e-08	1.172349274920554e-08	7.551748079916074e-07	0.007999419630716846	2.3410955655514394e-06	0.0	0.0	0.0	1.1705480510797077e-08	5.125742681058638e-08	0.0	1.6722696838372856e-06	1.1705504473656797e-08	4.5021160733108136e-08	1.1705890470054436e-08	1.170548319383796e-08	7.540225886482446e-07	0.007987214387972567	2.33752360728992e-06	0.0	0.0	0.0	1.1687620715574621e-08	4.784934241075406e-08	0.0	1.6697181039764037e-06	1.1687643973964172e-08	4.495246651857933e-08	1.1688029407112922e-08	1.1687623394700645e-08	7.528798150996972e-07	0.007975109202846794	2.3339809315919087e-06	0.0	0.0	0.0	1.1669907333199693e-08	4.986351921560337e-08	0.0	1.6671875967980139e-06	1.1669930978704443e-08	4.488433962867544e-08	1.167031585297927e-08	1.1669910008440843e-08	7.517463969213624e-07	0.007963103117478087	2.330467258139932e-06	0.0	0.0	0.0	1.165233896208485e-08	4.800287826660007e-08	0.0	1.6646776959075048e-06	1.1652362223228901e-08	4.481676750705839e-08	1.1652746542890399e-08	1.1652341633471038e-08	7.506221213778353e-07	0.007951193878404119	2.3269819274380114e-06	0.0	0.0	0.0	1.163491230474939e-08	4.6975021220702275e-08	0.0	1.6621880627500026e-06	1.1634935337717557e-08	4.474974103903763e-08	1.163531910696175e-08	1.1634914972309733e-08	7.495068399264873e-07	0.007939379912137756	2.323524478995308e-06	0.0	0.0	0.0	1.1617625058738702e-08	4.726557921005351e-08	0.0	1.659718383945086e-06	1.1617648128562923e-08	4.4683251787662715e-08	1.161803135152997e-08	1.161762772250186e-08	7.484004163598186e-07	0.007927659775854502	2.3200944905612086e-06	0.0	0.0	0.0	1.1600475112799328e-08	5.079761602231829e-08	0.0	1.6572684131142877e-06	1.1600498871146792e-08	4.4617293119787604e-08	1.1600881551945585e-08	1.1600477772793613e-08	7.473027475863738e-07	0.007916032377518851	2.316691642548512e-06	0.0	0.0	0.0	1.1583460868995093e-08	4.6958950912424607e-08	0.0	1.654837617848021e-06	1.1583483838747971e-08	4.4551850701873145e-08	1.1583865981340463e-08	1.1583463525248624e-08	7.462135855282293e-07	0.007904495089297485	2.3133151658943806e-06	0.0	0.0	0.0	1.1566578482010739e-08	4.9452252823115985e-08	0.0	1.6524258396253471e-06	1.1566601921718377e-08	4.448692026604207e-08	1.1566983530068043e-08	1.156658113455057e-08	7.451328707824533e-07	0.00789304728193496	2.309964876450992e-06	0.0	0.0	0.0	1.1549827031107222e-08	4.6205153568041776e-08	0.0	1.6500326071732817e-06	1.1549849821270621e-08	4.442248912465387e-08	1.1550230899216557e-08	1.1549829679960482e-08	7.440603856257438e-07	0.007881686649135826	2.3066400992582607e-06	0.0	0.0	0.0	1.153320314148322e-08	4.675520782772096e-08	0.0	1.6476577031692506e-06	1.1533226016171696e-08	4.435855142681308e-08	1.1533606567527838e-08	1.1533205786676126e-08	7.429960398933422e-07	0.007870412235794736	2.3033405548025853e-06	0.0	0.0	0.0	1.1516705415570578e-08	4.61116159640249e-08	0.0	1.645300790924244e-06	1.1516728149671503e-08	4.429509810809816e-08	1.1517108178178285e-08	1.1516708057129223e-08	7.419396829438407e-07	0.007859222446195458	2.300065776085428e-06	0.0	0.0	0.0	1.1500331518376105e-08	5.035909470693745e-08	0.0	1.6429617074727383e-06	1.1500355081017773e-08	4.4232124781000577e-08	1.1500734590409201e-08	1.1500334156326062e-08	7.408912511291531e-07	0.007848116606116602	2.2968155657976655e-06	0.0	0.0	0.0	1.1484080463354178e-08	4.655606619354642e-08	0.0	1.64063994347459e-06	1.148410324497435e-08	4.416961773307747e-08	1.1484482238838555e-08	1.1484083097721022e-08	7.398505054300971e-07	0.007837092183683666	2.293589182958595e-06	0.0	0.0	0.0	1.1467948545600226e-08	4.933154619163624e-08	0.0	1.6383353878574582e-06	1.146797186402194e-08	4.410757397386972e-08	1.1468350345960059e-08	1.1467951176408466e-08	7.388174080702397e-07	0.007826148778726248	2.2903865104641805e-06	0.0	0.0	0.0	1.1451935179594207e-08	4.893216150787065e-08	0.0	1.6360476785428023e-06	1.1451958403699892e-08	4.404598375545406e-08	1.14523363772233e-08	1.1451937806868496e-08	7.377917935621463e-07	0.007815284638270355	2.2872070352906006e-06	0.0	0.0	0.0	1.143603780021639e-08	4.681935719889368e-08	0.0	1.6337764893613174e-06	1.1436060580898461e-08	4.3984838296641256e-08	1.1436438049442621e-08	1.1436040423980759e-08	7.367735144325137e-07	0.007804498200160414	2.2840503002599557e-06	0.0	0.0	0.0	1.142025412157672e-08	4.704678354032459e-08	0.0	1.6315216124114666e-06	1.1420276940335646e-08	4.392413200019357e-08	1.1420653907307061e-08	1.1420256741854647e-08	7.357624829515873e-07	0.0077937885350863574	2.280916033406502e-06	0.0	0.0	0.0	1.1404582783846324e-08	4.81580243927841e-08	0.0	1.629282807615713e-06	1.1404605801513043e-08	4.386385840265686e-08	1.1404982270273559e-08	1.1404585400661116e-08	7.347585941106692e-07	0.007783154530708341	2.2778039091972864e-06	0.0	0.0	0.0	1.1389022159360124e-08	4.899202945269253e-08	0.0	1.6270598120651228e-06	1.1389045324121511e-08	4.3804010425920435e-08	1.1389421297979178e-08	1.1389024772734795e-08	7.337617314601595e-07	0.007772594953496355	2.2747135666312258e-06	0.0	0.0	0.0	1.1373570443112351e-08	4.5019276876364795e-08	0.0	1.6248522395704938e-06	1.1373592804940133e-08	4.3744577672983545e-08	1.1373968287098814e-08	1.1373573053069543e-08	7.327717157954697e-07	0.007762107905176086	2.271644450159056e-06	0.0	0.0	0.0	1.135822485735592e-08	4.8531753336857484e-08	0.0	1.6226600409083133e-06	1.135824789937512e-08	4.36855588184847e-08	1.1358622893068053e-08	1.1358227463917524e-08	7.31788537943606e-07	0.0077516932885670934	2.268596531349761e-06	0.0	0.0	0.0	1.1342985259936016e-08	4.579638934448755e-08	0.0	1.6204828064698906e-06	1.1343007740280809e-08	4.362694283494368e-08	1.1343382248625267e-08	1.13429878631242e-08	7.308120061119122e-07	0.007741349072054045	2.265569215629252e-06	0.0	0.0	0.0	1.1327848677981356e-08	4.432662034802979e-08	0.0	1.6183203255142351e-06	1.1327870852506518e-08	4.356872404870499e-08	1.1328244878583274e-08	1.1327851277817421e-08	7.298420290592429e-07	0.007731074289133573	2.262562220145212e-06	0.0	0.0	0.0	1.1312813697230113e-08	4.922748867454585e-08	0.0	1.6161725392511176e-06	1.1312836824499053e-08	4.351090087687115e-08	1.1313210371410607e-08	1.1312816293735142e-08	7.288785915038193e-07	0.007720868777917815	2.2595754975281393e-06	0.0	0.0	0.0	1.1297880080834986e-08	4.947257498842673e-08	0.0	1.6140391033299725e-06	1.129790324589662e-08	4.3453464048822365e-08	1.1298276316652671e-08	1.1297882674030246e-08	7.279215337321521e-07	0.007710730846597211	2.2566085526528466e-06	0.0	0.0	0.0	1.1283045353169365e-08	4.94076148241499e-08	0.0	1.6119197852151636e-06	1.1283068488998575e-08	4.3396407304172834e-08	1.128344108655967e-08	1.1283047943075471e-08	7.269707521787674e-07	0.007700659398121632	2.2536610644595924e-06	0.0	0.0	0.0	1.1268307908934198e-08	4.758257778505284e-08	0.0	1.6098143147176233e-06	1.1268330662545798e-08	4.3339723368850784e-08	1.1268702789807677e-08	1.1268310495571414e-08	7.260261240780977e-07	0.007690653132060261	2.250732652365965e-06	0.0	0.0	0.0	1.1253665845216983e-08	4.686503344460168e-08	0.0	1.6077225017150947e-06	1.12536884357155e-08	4.328340712430786e-08	1.1254060095540665e-08	1.1253668428605113e-08	7.250875670279151e-07	0.0076807111755390735	2.2478230609207097e-06	0.0	0.0	0.0	1.1239117884761229e-08	4.8906802793824474e-08	0.0	1.6056442117283027e-06	1.1239140867165023e-08	4.322745494999576e-08	1.1239512062403619e-08	1.1239120464919873e-08	7.241550262775547e-07	0.007670832948589226	2.2449321203955516e-06	0.0	0.0	0.0	1.1224663178925484e-08	4.799041332557441e-08	0.0	1.6035791586589224e-06	1.1224685954279632e-08	4.317185914355209e-08	1.1225056687707755e-08	1.1224665755874178e-08	7.232283701126278e-07	0.007661017055988496	2.2420594224652943e-06	0.0	0.0	0.0	1.1210299686083246e-08	4.4884801328645945e-08	0.0	1.601527077167902e-06	1.1210321839750685e-08	4.311661256148379e-08	1.121069211407925e-08	1.1210302259840988e-08	7.223074775150123e-07	0.00765126221581683	2.2392045919645303e-06	0.0	0.0	0.0	1.1196025530407017e-08	4.482764918855496e-08	0.0	1.5994878434423358e-06	1.119604765689806e-08	4.306171187040609e-08	1.1196417474827698e-08	1.1196028100992344e-08	7.213922984401219e-07	0.007641567897956037	2.2363674737541142e-06	0.0	0.0	0.0	1.1181839936201021e-08	4.979559836466416e-08	0.0	1.5974614037140992e-06	1.1181863029328984e-08	4.300715562265399e-08	1.1182232393576344e-08	1.118184250363244e-08	7.204828176826214e-07	0.007631933941330127	2.233548020700531e-06	0.0	0.0	0.0	1.1167742667797842e-08	4.810286535340079e-08	0.0	1.5954473854213138e-06	1.1167765349222488e-08	4.295293378814993e-08	1.1168134262391248e-08	1.1167745232093995e-08	7.195788583988795e-07	0.007622358472677608	2.230745684571936e-06	0.007950661029278622	0.0	0.0	1.2854796107510044e-06	1.175929766468322e-05	3.51858200141732e-06	1.1153730984037415e-08	1.1820049652620671e-08	4.1621982425797845e-05	1.1963589865222743e-08	0.06987099782330644	4.104022595402407e-05	0.053443069107765126	9.31973506279417e-06	0.011105907203305803	6.523289808022855e-06	0.008494709143829635	1.4773986772001158e-06	2.514707421906612e-09	5.029413661813813e-07	1.6223533748122954e-07	0.0034205608347985784	1.182004687506527e-08	2.3640088195021873e-06	7.625655704634424e-07	9.060347358147778	0.99503610383058	3.610383057664343e-05	2.961509752693938e-05	1.5128087516145738e-05	390.1023063787472	392.0666560644093	0.2561732255010221	1.5599457849984905e-09	7.468302590154161e-06	1.1038974228875235e-08	1.770101784822954e-07	2.818755882868382e-09	1.103927434962848e-08	1.7701499160836936e-07	2.8188325283823873e-09	1.1039574491764266e-08	1.77019805074606e-07	2.8189091793135404e-09	1.0984562137688617e-08	1.7702461809187735e-07	2.8189858230955208e-09	8.525530129246166e-06	1.769812580262043e-07	2.8182953506753514e-09	1.4378694313714251e-05	1.7698832631547587e-07	2.8184079105792605e-09	1.4379325750795396e-05	1.769961679174001e-07	2.818532784575361e-09	1.4380014301494203e-05	1.7700469536142575e-07	2.8186685800083984e-09	1.1038929692156888e-08	1.7700955780325538e-07	2.8187460107049562e-09	1.0983923576298403e-08	1.7701441919809235e-07	2.818823424727452e-09	1.438153976023774e-05	1.770235187649084e-07	2.818968330526923e-09	8.525560446000215e-06	1.769821884027548e-07	2.818310176537919e-09	1.1037524691554895e-08	1.7698706313774245e-07	2.818387802883389e-09	1.1037828570112882e-08	1.7699193722449807e-07	2.818465418916795e-09	1.4379771446377149e-05	1.7700181265920828e-07	2.8186226784217103e-09	1.1038747027022201e-08	1.7700668865742454e-07	2.818700324890852e-09	1.098374258556688e-08	1.770115632521755e-07	2.8187779490247704e-09	1.1039354836137115e-08	1.7701643811428653e-07	2.8188555774292634e-09	1.098434728899331e-08	1.770213116798698e-07	2.8189331851998253e-09	1.1039962529760787e-08	1.770261856132637e-07	2.819010798839097e-09	1.4382573122013427e-05	1.770363277561314e-07	2.819172305064211e-09	1.4383404426519967e-05	1.770465675449771e-07	2.8193353650019127e-09	1.0986214576599903e-08	1.7705143690977623e-07	2.8194129059120877e-09	1.1041838950673169e-08	1.7705630682459443e-07	2.8194904555989617e-09	1.1042142537007312e-08	1.7706117655123335e-07	2.819568002305908e-09	8.527395702960998e-06	1.7702036453330034e-07	2.8189181003706375e-09	1.0984587513643537e-08	1.7702522883316735e-07	2.8189955606690534e-09	1.0984889224087086e-08	1.7703009306909588e-07	2.8190730199687914e-09	1.4382894961191627e-05	1.770402921951287e-07	2.8192354321879812e-09	1.104114250761414e-08	1.770451521810599e-07	2.819312823846789e-09	1.0986125117118958e-08	1.770500115282138e-07	2.8193902053511432e-09	1.0986426566623896e-08	1.7705487111020958e-07	2.8194675906112937e-09	8.527088850973572e-06	1.7701397030023268e-07	2.818816274261883e-09	1.1039500161577758e-08	1.770188244746089e-07	2.8188935734187664e-09	1.1039802801164538e-08	1.7702367900385128e-07	2.8189708782449883e-09	1.0984791811406116e-08	1.7702853315121753e-07	2.8190481770067914e-09	8.525818817665093e-06	1.7698759652445822e-07	2.818396290550479e-09	1.4379403847044355e-05	1.7699728923216768e-07	2.818550638753432e-09	1.4380160192927936e-05	1.770065806010097e-07	2.8186985956269204e-09	1.098373149899521e-08	1.770114208812942e-07	2.8187756736154704e-09	1.0984031824488872e-08	1.7701626184562052e-07	2.8188527625093723e-09	8.525203631977847e-06	1.7697476826082676e-07	2.8181920067487193e-09	1.0981757170346239e-08	1.7697960387130293e-07	2.8182690104139724e-09	1.098205722704941e-08	1.7698444032725758e-07	2.8183460275536847e-09	8.523668103436704e-06	1.7694287335445474e-07	2.817684103597059e-09	8.521661418170554e-06	1.7690119521430383e-07	2.817020409745128e-09	8.519650407965624e-06	1.7685942403050162e-07	2.81635523443469e-09	8.517635346012104e-06	1.7681756730930917e-07	2.8156886971179884e-09	1.1027253939305942e-08	1.768223954627954e-07	2.815765582108645e-09	8.515849923263754e-06	1.767804740140413e-07	2.815098014035379e-09	8.513827838195892e-06	1.7673846885933134e-07	2.8144291131767856e-09	8.51180244889987e-06	1.76696392250839e-07	2.813759074638148e-09	1.0964488257502638e-08	1.7670121849784656e-07	2.8138359292994204e-09	1.096478788775095e-08	1.767060459011118e-07	2.8139128023613292e-09	1.4356397858706146e-05	1.7671386413345582e-07	2.814037302071421e-09	8.510609992729454e-06	1.7667152730776208e-07	2.813363120105345e-09	8.50857037355455e-06	1.766291426849122e-07	2.812688177163723e-09	8.50652870909791e-06	1.7658671574534833e-07	2.812012560419865e-09	1.095768949689301e-08	1.7659155034643272e-07	2.81208954803188e-09	1.0957989701160653e-08	1.765963856819355e-07	2.8121665473140514e-09	1.1013470162572026e-08	1.7660122245586172e-07	2.81224356947911e-09	1.0958590241235002e-08	1.7660605898068867e-07	2.812320587656339e-09	1.095889051768511e-08	1.7661089597509952e-07	2.81239761329192e-09	1.1014375573743104e-08	1.766157341641978e-07	2.8124746579341325e-09	1.1014677438343745e-08	1.766205726797854e-07	2.8125517077590243e-09	1.0959791520943594e-08	1.7662541065945688e-07	2.812628749034787e-09	1.1015281136944176e-08	1.7663024964456604e-07	2.8127058063075336e-09	1.0960392200251309e-08	1.766350879832935e-07	2.8127828532744647e-09	8.50681211122529e-06	1.7659254726534342e-07	2.8121054243529246e-09	1.095805360828242e-08	1.7659738693436578e-07	2.8121824925680122e-09	8.504999192633173e-06	1.765548664226432e-07	2.8115053856733626e-09	1.0955716864231405e-08	1.7655970844006976e-07	2.8115824912818835e-09	1.4344480301924664e-05	1.7656689879511986e-07	2.8116969922047715e-09	1.4345052486128503e-05	1.7657387923778773e-07	2.8118081507863678e-09	1.0956900561265855e-08	1.7657872165896757e-07	2.8118852627306538e-09	8.504095917735643e-06	1.7653592574233174e-07	2.811203770747672e-09	1.1009708575718865e-08	1.7654077296045102e-07	2.8112809590333654e-09	1.1010011002471251e-08	1.765456198834992e-07	2.8113581425973695e-09	1.0955148969979548e-08	1.7655046562617395e-07	2.8114353073440934e-09	1.1010615676239434e-08	1.765553117096596e-07	2.8115124774991934e-09	1.4344097337753734e-05	1.7656206095051408e-07	2.8116199536601413e-09	8.503292927378718e-06	1.7651921692752666e-07	2.810937695404925e-09	8.501233855259466e-06	1.7647647163788078e-07	2.810257008756196e-09	8.499178480264023e-06	1.764338186871709e-07	2.8095777922718706e-09	8.49712775814913e-06	1.763912735341379e-07	2.8089002923257874e-09	1.4330820324254063e-05	1.7639871878499088e-07	2.8090188513744846e-09	1.0946031060689056e-08	1.764035595258384e-07	2.80909593635429e-09	1.4331832205274935e-05	1.764112667555729e-07	2.8092186680954998e-09	8.496052467535982e-06	1.7636921016049628e-07	2.8085489484922436e-09	1.0999304714934156e-08	1.7637405127736887e-07	2.8086260394324604e-09	1.0999606442056517e-08	1.7637889150271426e-07	2.8087031161900895e-09	1.4329879802467836e-05	1.7638742913352884e-07	2.808839071629881e-09	1.1000436730115693e-08	1.76392268961475e-07	2.8089161420899827e-09	8.495153695693792e-06	1.7635080238587945e-07	2.8082558179045674e-09	8.493165486656374e-06	1.7630962329441659e-07	2.8076000715758483e-09	1.0995579105263512e-08	1.763144623391398e-07	2.8076771295786774e-09	8.491424981878606e-06	1.7627358781507073e-07	2.8070262333978226e-09	8.48946548810905e-06	1.7623300066526655e-07	2.8063799133841384e-09	1.4318187188425473e-05	1.7624395217395464e-07	2.8065543087199963e-09	1.4319112764435135e-05	1.7625545477031296e-07	2.8067374791302036e-09	1.4320076042825074e-05	1.7626739554336153e-07	2.8069276270992152e-09	1.0937853302303784e-08	1.7627223957884405e-07	2.807004764869814e-09	8.489437926777814e-06	1.762328337080556e-07	2.8063772547719954e-09	1.431827253464772e-05	1.7624525506330759e-07	2.8065750566833788e-09	1.4319284861717749e-05	1.7625769333052484e-07	2.806773127192028e-09	8.488742873388578e-06	1.7621836784952937e-07	2.8061468974402053e-09	1.0989871397572274e-08	1.7622321261433497e-07	2.806224047045078e-09	1.0990173572859311e-08	1.7622805892044792e-07	2.806301221204027e-09	8.487317919447424e-06	1.761887357578035e-07	2.8056750287583793e-09	1.4314665647398125e-05	1.762006644351263e-07	2.805864984720837e-09	1.0988772220919175e-08	1.762055131562879e-07	2.8059421973589333e-09	1.0934016780916959e-08	1.762103626599588e-07	2.8060194224529963e-09	1.0989377376456122e-08	1.7621521454372694e-07	2.806096685443374e-09	1.4316782880023753e-05	1.7622657728581545e-07	2.8062776278343257e-09	8.487221379993842e-06	1.7618632663880158e-07	2.8056366657548794e-09	1.0987885019334215e-08	1.7619117401675716e-07	2.8057138570136208e-09	1.0988187590693238e-08	1.7619602294049623e-07	2.8057910728666747e-09	1.093343518603446e-08	1.7620087251829196e-07	2.805868299115241e-09	1.4315534806597014e-05	1.7621094239272234e-07	2.806028653322998e-09	1.098942591331615e-08	1.7621578960487313e-07	2.806105841867304e-09	1.0989728493052234e-08	1.762206380218562e-07	2.8061830495723754e-09	1.4317073393105365e-05	1.7622969380992608e-07	2.8063272551519854e-09	1.0990601072397134e-08	1.7623453851847012e-07	2.8064044037667045e-09	1.093583634706885e-08	1.7623938333593407e-07	2.8064815540854555e-09	1.4318526426467409e-05	1.762473964206053e-07	2.806609155409388e-09	1.0991710738793663e-08	1.7625223807162124e-07	2.8066862552583743e-09	8.488391410613955e-06	1.762098525193575e-07	2.8060112973052436e-09	1.093431364216174e-08	1.762146950058106e-07	2.8060884104176186e-09	1.0934614447636783e-08	1.7621953785361195e-07	2.8061655292446648e-09	1.0934915244265102e-08	1.7622438091184818e-07	2.8062426513864846e-09	1.4317207689426652e-05	1.7623091316248687e-07	2.8063466708209534e-09	1.099069069249861e-08	1.7623574942611282e-07	2.806423684731052e-09	1.0990992551495355e-08	1.762405856147501e-07	2.806500697412524e-09	1.431846760043306e-05	1.7624630967143586e-07	2.8065918478038046e-09	1.4318895373172583e-05	1.7625150031089957e-07	2.8066745041563654e-09	1.0936907799674165e-08	1.7625632794685486e-07	2.8067513805232695e-09	1.4319678938239028e-05	1.7626111977237298e-07	2.8068276862017237e-09	1.0937505640123666e-08	1.762659440237546e-07	2.806904508588148e-09	1.0937805063861636e-08	1.762707672602881e-07	2.806981314793159e-09	1.0993182993859175e-08	1.7627559019640982e-07	2.8070581161957715e-09	8.489451686590263e-06	1.7623147331650647e-07	2.806355589276747e-09	8.487333504592115e-06	1.761875268724195e-07	2.80565577533552e-09	1.4314109735097232e-05	1.761926839434658e-07	2.8057378962925682e-09	1.0933255981793697e-08	1.7619750548714978e-07	2.805814675427246e-09	1.0988610732931054e-08	1.7620232634370868e-07	2.8058914436187885e-09	1.4315332720640184e-05	1.762078751411474e-07	2.8059798041991553e-09	1.0989253369322071e-08	1.7621269518425642e-07	2.8060565594324636e-09	8.486445724742407e-06	1.7616947755099356e-07	2.8053683518484042e-09	1.0986856223427874e-08	1.7617429993166954e-07	2.805445144275068e-09	8.484608391983457e-06	1.761314636462701e-07	2.8047630089272643e-09	1.4309710727023619e-05	1.7613907828494176e-07	2.8048842663420842e-09	1.4310397330415455e-05	1.761477499412725e-07	2.805022356293424e-09	1.0985484812217063e-08	1.7615257526028266e-07	2.8050991956630936e-09	1.0985785385824407e-08	1.7615739980338952e-07	2.8051760227130913e-09	1.431196247972169e-05	1.7616724803160385e-07	2.805332849298945e-09	1.0986693616437481e-08	1.7617207627281545e-07	2.8054097353170723e-09	1.0931946815039146e-08	1.7617690344223876e-07	2.8054866043062565e-09	1.0987295108340398e-08	1.761817312882829e-07	2.8055634841056326e-09	1.0987595903086179e-08	1.761865591470165e-07	2.805640364139732e-09	1.0987896723525826e-08	1.7619138714361816e-07	2.8057172463993002e-09	1.4314812397633225e-05	1.7620255292526702e-07	2.8058950544052695e-09	1.0988888411250183e-08	1.762073866574308e-07	2.805972028000781e-09	1.0934131003258528e-08	1.7621221989915606e-07	2.8060489938238613e-09	1.0989490718558862e-08	1.7621705440106696e-07	2.8061259797488254e-09	1.0989791981088272e-08	1.7622188948965156e-07	2.806202975047468e-09	1.0990093308522546e-08	1.7622672528357196e-07	2.8062799816066166e-09	1.4317766845441532e-05	1.7623910878439196e-07	2.8064771806456023e-09	1.0991162448243988e-08	1.762439497388918e-07	2.806554269367447e-09	1.0936394150577468e-08	1.762487906838346e-07	2.8066313579724315e-09	8.488320656008743e-06	1.762098779978947e-07	2.80601170161448e-09	1.098933554401896e-08	1.762147167726726e-07	2.8060887556965172e-09	1.43168828405837e-05	1.7622843159738008e-07	2.8063071562818874e-09	1.4318030320012621e-05	1.7624260403054982e-07	2.8065328429662834e-09	1.093630358434573e-08	1.7624745876648416e-07	2.8066101513565726e-09	1.4319595804882215e-05	1.7626186372348697e-07	2.806839540205661e-09	1.4320757524735944e-05	1.7627609036451752e-07	2.8070660893024006e-09	8.489664322444166e-06	1.7623775586234416e-07	2.8064556400763093e-09	1.0936006258916667e-08	1.7624261387447922e-07	2.8065330008381697e-09	1.4319146276160014e-05	1.7625602109013723e-07	2.8067465012843528e-09	1.0992219011970288e-08	1.7626088441405845e-07	2.806823946614313e-09	1.0992522581562281e-08	1.7626574992446482e-07	2.8069014267460488e-09	1.4320967556384192e-05	1.7627821492270702e-07	2.8070999216997557e-09	1.0938529193901934e-08	1.7628307798159592e-07	2.8071773627686195e-09	1.0938831296570917e-08	1.7628794299289612e-07	2.807254834901162e-09	1.0994217269134391e-08	1.7629281066357387e-07	2.807332349356865e-09	1.432308473659897e-05	1.7630401412414728e-07	2.8075107545007945e-09	8.4909457335171e-06	1.7626340347644886e-07	2.8068640599379973e-09	1.099269897057998e-08	1.7626826418248306e-07	2.806941463456132e-09	1.0937924873037961e-08	1.762731255750228e-07	2.807018877861319e-09	1.4321334053906736e-05	1.7628203666099094e-07	2.807160778271588e-09	1.432195533989365e-05	1.7628942755520004e-07	2.807278471229199e-09	1.4322457066930642e-05	1.762953671905355e-07	2.8073730539062928e-09	8.490425452369773e-06	1.762515685317176e-07	2.8066755935966132e-09	1.0991988458066724e-08	1.7625641025446259e-07	2.8067526943382722e-09	1.0937216633202267e-08	1.7626125060047293e-07	2.8068297731088784e-09	1.093751729235277e-08	1.7626609018615813e-07	2.8069068397283532e-09	1.0992895018022321e-08	1.762709296420966e-07	2.8069839042419925e-09	8.489228019438881e-06	1.762265844762675e-07	2.8062777404342762e-09	8.487086417738324e-06	1.7618203245516355e-07	2.8055682821735834e-09	1.4313540720763597e-05	1.7618520914209634e-07	2.8056188648798167e-09	1.0932805307859048e-08	1.7619002685190225e-07	2.805695582940542e-09	8.485298263126846e-06	1.7614479412916198e-07	2.8049752863132323e-09	1.4310470266238762e-05	1.7614741379727951e-07	2.8050169997037285e-09	8.48323920906397e-06	1.761021423386838e-07	2.804296085947121e-09	1.098267584001907e-08	1.7610695054429324e-07	2.8043726524511673e-09	1.430741304258434e-05	1.7610998488414893e-07	2.8044209700737896e-09	1.0928130932596485e-08	1.7611478180957875e-07	2.8044973569845352e-09	1.4308090677645649e-05	1.7611855246594608e-07	2.8045574013228956e-09	1.4308468899554214e-05	1.761234807614921e-07	2.804635880588474e-09	1.092895311302543e-08	1.7612827357918584e-07	2.8047122022174316e-09	1.4309350092027057e-05	1.7613464310811098e-07	2.8048136329685368e-09	1.4309974633517592e-05	1.7614265482488767e-07	2.804941214791927e-09	1.0985162363556481e-08	1.7614745695669294e-07	2.8050176849820934e-09	1.0985461398119367e-08	1.7615225863200007e-07	2.805094147950451e-09	1.4311528043213483e-05	1.761621028476445e-07	2.8052509118744902e-09	1.0931321219682353e-08	1.7616691322454605e-07	2.8053275135283047e-09	1.0931619308779856e-08	1.761717238551426e-07	2.8054041192692025e-09	1.0986964866314426e-08	1.7617653571827916e-07	2.805480744680769e-09	1.4313628507935516e-05	1.761882556566115e-07	2.8056673784305172e-09	8.485387518855078e-06	1.761491683815426e-07	2.8050449425543368e-09	1.098554483543007e-08	1.7615399125910428e-07	2.8051217435185073e-09	1.4311966106531459e-05	1.7616815059640655e-07	2.805347224460276e-09	1.4313197173693017e-05	1.7618342649504448e-07	2.805590484651094e-09	1.431449254166791e-05	1.7619941659107029e-07	2.8058451174661394e-09	1.0988670000687755e-08	1.7620428277833564e-07	2.805922608431013e-09	8.486247159388321e-06	1.76167412830718e-07	2.8053354814792623e-09	1.0986673503778546e-08	1.7617227932821288e-07	2.805412977479939e-09	1.4313624311269836e-05	1.761886209806708e-07	2.805673208652983e-09	1.4314922239778211e-05	1.7620441478271072e-07	2.8059247144993603e-09	1.4316144311089972e-05	1.7621920516614758e-07	2.8061602408512147e-09	8.48693561390935e-06	1.7618086072660758e-07	2.805549634104317e-09	1.098753494131624e-08	1.7618574701645935e-07	2.805627445191653e-09	1.0987840124080223e-08	1.7619063552942452e-07	2.8057052916382446e-09	1.4314878319315127e-05	1.762031060835036e-07	2.8059038743962115e-09	1.4315764533211509e-05	1.7621365914744083e-07	2.806071922182112e-09	1.4316483603902444e-05	1.762221501290681e-07	2.806207132193806e-09	1.0935077182542657e-08	1.7622701224728783e-07	2.806284557937932e-09	1.431742128334454e-05	1.7623335211354235e-07	2.806385512285722e-09	1.4317799368366574e-05	1.762377200574758e-07	2.8064550649045033e-09	1.431802964374165e-05	1.7624033738511483e-07	2.8064967401003078e-09	8.487703500738905e-06	1.7619447801840937e-07	2.805766463727963e-09	1.4314378679875116e-05	1.7619521806295953e-07	2.8057782433815725e-09	1.098848858485587e-08	1.762000100978084e-07	2.805854552483919e-09	8.485720238103838e-06	1.7615321760144093e-07	2.805109416904849e-09	1.0985870183039927e-08	1.7615800690388556e-07	2.80518568239452e-09	1.0931125369388642e-08	1.7616279292589328e-07	2.8052618956353824e-09	1.4311730730557263e-05	1.7616269266254884e-07	2.8052602961166405e-09	1.4311734307190796e-05	1.7616290087189566e-07	2.8052636100758285e-09	1.093142046203763e-08	1.7616766537058602e-07	2.8053394805522737e-09	1.4312180993024683e-05	1.7616865451764831e-07	2.805355231596577e-09	1.4312343333877226e-05	1.7617097169680644e-07	2.805392131095799e-09	1.431264119761087e-05	1.7617500376419753e-07	2.8054563397069743e-09	8.484589027251406e-06	1.7613140548324243e-07	2.8047620698714566e-09	1.0984466095532334e-08	1.761361743125858e-07	2.8048380095527526e-09	1.092972650353799e-08	1.7614094119889905e-07	2.804913918361514e-09	1.4310432070464381e-05	1.7614843809413935e-07	2.805033304413105e-09	1.4311189191944607e-05	1.7615812390324632e-07	2.805187546741622e-09	8.48389165864462e-06	1.761180617744677e-07	2.8045495872692975e-09	1.0928574756905022e-08	1.7612285857478344e-07	2.8046259728722318e-09	1.430934937124977e-05	1.7613598261486757e-07	2.8048349683805877e-09	1.0984715862777345e-08	1.7614080338077862e-07	2.8049117358359363e-09	1.0985016188920621e-08	1.7614562596138683e-07	2.804988532236253e-09	1.4311337490318517e-05	1.7616066346926804e-07	2.805227996727964e-09	1.0986249452513217e-08	1.761655032528473e-07	2.805305067226014e-09	8.484358239395961e-06	1.761284294800305e-07	2.804714694557177e-09	1.09842352729013e-08	1.7613327010969705e-07	2.8047917786845755e-09	1.431047466931625e-05	1.761501911792295e-07	2.805061238595825e-09	1.0930552265733717e-08	1.761550538096285e-07	2.805138673164973e-09	1.0985896147432965e-08	1.7615992076351186e-07	2.8052161765846365e-09	8.484132262937785e-06	1.761237659180008e-07	2.8046404370580716e-09	1.0983944755102843e-08	1.7612863414099382e-07	2.804717960805767e-09	1.4310154295710172e-05	1.7614611028402256e-07	2.804996258471042e-09	8.483470650165838e-06	1.7610975823478912e-07	2.804417379463817e-09	8.481714978323991e-06	1.7607314842451208e-07	2.803834396502389e-09	1.4305545436112111e-05	1.760888160991447e-07	2.804083894538136e-09	1.0926766796416178e-08	1.7609371292614082e-07	2.8041618736994927e-09	1.0982094291216203e-08	1.7609861385855783e-07	2.8042399181708798e-09	1.4307511925065598e-05	1.7611261565988805e-07	2.804462885968104e-09	1.4308511039285522e-05	1.761244811989331e-07	2.8046518350025376e-09	1.0984038220595039e-08	1.7612937760775913e-07	2.804729807079933e-09	1.4309710249081633e-05	1.7613879593027134e-07	2.8048797847069627e-09	8.482955231483483e-06	1.7609671924910707e-07	2.8042097455229822e-09	1.092730490298562e-08	1.7610160707144225e-07	2.8042875804420573e-09	1.4307189212736794e-05	1.7610712267237904e-07	2.8043754068147196e-09	1.4307473463505701e-05	1.761103104764317e-07	2.8044261655543547e-09	1.43075884713356e-05	1.7611149711160827e-07	2.8044450569481656e-09	1.4307567223938389e-05	1.7611111987858258e-07	2.8044390446104857e-09	1.098325270788482e-08	1.7611591746809407e-07	2.80451544172531e-09	1.092852141912516e-08	1.7612071040914796e-07	2.8045917648221583e-09	1.4308219120288951e-05	1.7611916149338557e-07	2.804567095468142e-09	1.4308065754099352e-05	1.7611740340718086e-07	2.804539094778058e-09	1.09286065366978e-08	1.7612215625779173e-07	2.804614779362753e-09	1.430831501284996e-05	1.7612072281556114e-07	2.804591949451723e-09	1.0928803618282094e-08	1.7612545776062562e-07	2.8046673490047177e-09	8.48208226608635e-06	1.7607811729946463e-07	2.803913486366067e-09	1.0981171448609577e-08	1.7608284449949855e-07	2.8039887626173916e-09	1.0926445667183668e-08	1.7608756763441336e-07	2.804063974213666e-09	1.0926738086903105e-08	1.7609228777609407e-07	2.8041391382186613e-09	1.0982053189222742e-08	1.7609700597507054e-07	2.8042142713564736e-09	1.4306390706247679e-05	1.7609764199696581e-07	2.8042243997950807e-09	1.0927351395745068e-08	1.761023588719325e-07	2.8042995119671257e-09	1.0982669345065384e-08	1.761070746480509e-07	2.8043746067168486e-09	1.4307335950572371e-05	1.7610973244452428e-07	2.8044169306180118e-09	1.092808763399608e-08	1.761144490805069e-07	2.8044920392677844e-09	1.4308086873460187e-05	1.7611945777867393e-07	2.804571800374854e-09	1.0983707992290396e-08	1.7612418181754743e-07	2.8046470272194204e-09	1.0928969472974757e-08	1.7612890571546316e-07	2.8047222518884795e-09	1.4309442206165965e-05	1.761366150032304e-07	2.804845019325306e-09	8.482802653893333e-06	1.760955104193962e-07	2.8041904590643702e-09	8.480853680148282e-06	1.7605533574666367e-07	2.8035507093615613e-09	1.4303846556622845e-05	1.7606856104916823e-07	2.8037613216142714e-09	8.479644092777651e-06	1.7603075823578877e-07	2.8031593418206175e-09	8.477849851849828e-06	1.7599365460347942e-07	2.8025684976916517e-09	1.4299145795634602e-05	1.760110478279602e-07	2.802845482070212e-09	1.0921909649893924e-08	1.7601590162410263e-07	2.802922776434348e-09	1.092221119375993e-08	1.76020760748336e-07	2.8030001556111255e-09	1.0977513116574561e-08	1.760256258887102e-07	2.8030776305583314e-09	8.477678975681341e-06	1.759901500979792e-07	2.8025127065789216e-09	1.4298986335119256e-05	1.7600891510718514e-07	2.802811532769464e-09	1.4300507240958992e-05	1.7602735421891112e-07	2.8031051678317653e-09	1.0977943167700393e-08	1.7603228534001178e-07	2.8031836931782024e-09	1.430235310795729e-05	1.7604966969453441e-07	2.8034605295055514e-09	1.4303658443721125e-05	1.7606525483432203e-07	2.8037087126245935e-09	1.09253208521167e-08	1.7607020588279538e-07	2.8037875547087198e-09	8.479784020111502e-06	1.7603193183826424e-07	2.8031780706808157e-09	1.0978267956777338e-08	1.760368902694224e-07	2.8032570301140218e-09	1.430236495554541e-05	1.760484775145935e-07	2.8034415438127098e-09	1.4303106979779324e-05	1.7605709698322828e-07	2.8035787971142534e-09	1.4303596330243606e-05	1.7606265409363094e-07	2.803667283022538e-09	1.0980222438022015e-08	1.7606753667478273e-07	2.803745033742108e-09	1.0925511962270801e-08	1.7607241515004552e-07	2.8038227190499935e-09	1.0925814855607669e-08	1.7607729021693466e-07	2.8039003500567197e-09	1.0981135738997441e-08	1.7608216258159035e-07	2.8039779380100293e-09	1.098143968351012e-08	1.7608703136744545e-07	2.8040554689544216e-09	1.4305771098216027e-05	1.7608905425226226e-07	2.8040876758952126e-09	8.48041264239468e-06	1.7604258294595748e-07	2.8033476531259055e-09	1.092397647248868e-08	1.7604741231804271e-07	2.8034245561521877e-09	1.430230635671615e-05	1.7604608539172974e-07	2.8034034155730774e-09	1.097920259227359e-08	1.7605086736673502e-07	2.8034795638448497e-09	8.478491881514177e-06	1.7600251934552742e-07	2.8027096545780117e-09	1.4298496186753622e-05	1.759992511911224e-07	2.8026576022769465e-09	1.4298188824417705e-05	1.7599570899424247e-07	2.8026011882015815e-09	1.0921052734532507e-08	1.7600040381253665e-07	2.802675948863651e-09	1.0976337716043765e-08	1.760050962594873e-07	2.8027506718234476e-09	1.0976629831574598e-08	1.760097858175271e-07	2.8028253488357583e-09	1.0921924658162747e-08	1.760144719573016e-07	2.8028999714678522e-09	1.0977213560609939e-08	1.7601915639436554e-07	2.80297456703556e-09	1.429981955580217e-05	1.760161939705705e-07	2.802927390031153e-09	1.0977309055128352e-08	1.76020865926638e-07	2.803001786983395e-09	1.4300048970077549e-05	1.760195120593662e-07	2.8029802264984487e-09	1.0922501143466941e-08	1.76024178252608e-07	2.803054531954042e-09	1.4300462671501065e-05	1.760251605710326e-07	2.803070175985739e-09	1.4300723621214853e-05	1.7602893758417197e-07	2.8031303260362262e-09	1.092305524171174e-08	1.7603362916445452e-07	2.803205036343134e-09	8.47775971479913e-06	1.759904907487452e-07	2.8025180900756506e-09	1.4298257536462378e-05	1.7599941610831893e-07	2.8026602293162586e-09	8.476219094130598e-06	1.7595939203037623e-07	2.802022878695822e-09	8.474330805961053e-06	1.759204648644641e-07	2.801402997449885e-09	1.4293041927329044e-05	1.75935974914908e-07	2.801649996041744e-09	8.473307634831514e-06	1.758996455773574e-07	2.801071482826279e-09	8.471588308736874e-06	1.758640162506395e-07	2.8005041177177633e-09	1.4288777068916572e-05	1.7588357248412128e-07	2.800815546699489e-09	1.0914001167047177e-08	1.7588848425629348e-07	2.8008937639654712e-09	1.0914306308138889e-08	1.7589339996086064e-07	2.800972043817038e-09	1.09695719408702e-08	1.7589832029155756e-07	2.801050397302742e-09	1.0969879148195388e-08	1.75903244275705e-07	2.8011288089344145e-09	1.0915223251174728e-08	1.7590817094207886e-07	2.801207263247006e-09	1.4292446260759231e-05	1.7592848189090402e-07	2.8015307047458794e-09	1.0971768908616401e-08	1.7593343229941233e-07	2.801609536989343e-09	1.0917105245274741e-08	1.759383845852297e-07	2.801688399087664e-09	1.4294873837577031e-05	1.7595797250364957e-07	2.802000324836044e-09	1.0973620368990638e-08	1.7596293881809667e-07	2.8020794101297e-09	1.0973930546372594e-08	1.7596790680842218e-07	2.8021585220675787e-09	1.4297176919082798e-05	1.7598581660794116e-07	2.8024437223593335e-09	1.0920382159911198e-08	1.7599078450889336e-07	2.8025228326558192e-09	1.0920690885996641e-08	1.7599575297176e-07	2.802601951857749e-09	1.4299281120997706e-05	1.760111455896985e-07	2.802847065047747e-09	8.476939385711347e-06	1.7597257727872377e-07	2.802232892589726e-09	1.0919586317701104e-08	1.7597752847460913e-07	2.8023117364815164e-09	1.4297474999740403e-05	1.759880003623191e-07	2.8024784852128396e-09	1.0920556466604217e-08	1.7599291442557705e-07	2.802556737604107e-09	1.0920861744557023e-08	1.7599782662578137e-07	2.802634960294301e-09	1.0976160174455635e-08	1.7600273765294622e-07	2.802713164274649e-09	1.092147187580538e-08	1.7600764576872126e-07	2.8027913218666258e-09	1.4299649750147054e-05	1.7601424146672993e-07	2.8028963453005293e-09	1.4299960023439183e-05	1.760176348045967e-07	2.802950372197144e-09	1.43000159745903e-05	1.76018027914771e-07	2.8029566221961354e-09	1.0977447238171541e-08	1.7602281654946824e-07	2.8030328769568364e-09	1.4300242875887567e-05	1.7602067625648457e-07	2.8029987852923626e-09	1.097761427426446e-08	1.7602542359892237e-07	2.803074382523664e-09	1.4300317344765738e-05	1.7602160636305575e-07	2.8030135883493903e-09	1.429993847888107e-05	1.760171034996742e-07	2.802941877800372e-09	1.097738353713737e-08	1.7602179266845768e-07	2.803016548845205e-09	1.092267484783927e-08	1.7602647919356723e-07	2.803091177806485e-09	1.0977967820411608e-08	1.7603116464283624e-07	2.803165789650395e-09	1.0978259808095376e-08	1.7603584832501317e-07	2.8032403733691117e-09	8.477687967455958e-06	1.7598625276833333e-07	2.8024506001345175e-09	1.0975454148803591e-08	1.7599093046805809e-07	2.8025250886248235e-09	1.092075436072289e-08	1.7599560590208898e-07	2.802599541055556e-09	1.0921044215766688e-08	1.7600027990253636e-07	2.802673970676606e-09	1.0976328143934676e-08	1.7600495329733356e-07	2.8027483906714177e-09	8.476203868441251e-06	1.759556997173381e-07	2.801964063879855e-09	8.473845032200386e-06	1.759070029966316e-07	2.801188604790025e-09	1.429079583540891e-05	1.7590563911394372e-07	2.8011668879142593e-09	1.0970401671599434e-08	1.7591031897708687e-07	2.8012414111983924e-09	1.0915727260640663e-08	1.7591499807177727e-07	2.801315922272445e-09	1.0970984639235345e-08	1.7591967801825986e-07	2.801390446935675e-09	1.0971276179629518e-08	1.7592435815548704e-07	2.8014649746595195e-09	1.097156774913012e-08	1.7592903857304536e-07	2.80153950686886e-09	1.429276219086911e-05	1.7593039625292282e-07	2.8015611314470043e-09	1.0971931289615196e-08	1.75935096880411e-07	2.8016359855701976e-09	1.0917250524757822e-08	1.7593979750225454e-07	2.8017108396290958e-09	1.4293840425213378e-05	1.7594421635512163e-07	2.8017812128689784e-09	1.091780315945561e-08	1.7594894520776757e-07	2.801856516580709e-09	1.4294807816257501e-05	1.7595662480672279e-07	2.8019788162426615e-09	1.4295654416067663e-05	1.7596745936760293e-07	2.8021513572077225e-09	1.4296744035918763e-05	1.759811778407876e-07	2.802369822356167e-09	8.475450691560955e-06	1.7594375957154517e-07	2.8017739677935073e-09	1.0972718643101476e-08	1.7594861312216903e-07	2.801851257426538e-09	1.0973021130089769e-08	1.7595346880398572e-07	2.8019285810213132e-09	8.474154975659728e-06	1.7591696894003988e-07	2.801347351728907e-09	1.097104585330039e-08	1.7592184262308155e-07	2.801424961978198e-09	1.0916380508323246e-08	1.7592671769300405e-07	2.8015025943329818e-09	1.0916682914799021e-08	1.7593159504349702e-07	2.801580263022165e-09	1.4294200147718337e-05	1.759501191560176e-07	2.8018752523274025e-09	1.4295762612282198e-05	1.7596924499067617e-07	2.8021798207883056e-09	1.0974310531536217e-08	1.759741691694752e-07	2.8022582350387537e-09	1.4297721621149377e-05	1.759931257152736e-07	2.8025601051605994e-09	1.0920814594786662e-08	1.759980558816697e-07	2.8026386147124272e-09	8.476377754323807e-06	1.7596249522863242e-07	2.8020723370272408e-09	1.4296660144544863e-05	1.7597949900677192e-07	2.802343107778997e-09	1.097497068174673e-08	1.7598441984705725e-07	2.8024214687390596e-09	1.0920288972485052e-08	1.7598934090495006e-07	2.8024998331546014e-09	1.0975584992906721e-08	1.75994263799592e-07	2.8025782268096986e-09	1.429910000107215e-05	1.7600907578551914e-07	2.8028140921453094e-09	8.476816045949103e-06	1.759702891044544e-07	2.8021964403148063e-09	1.097441469002415e-08	1.7597518093827206e-07	2.8022743392820465e-09	1.0919734063183514e-08	1.7598007255569e-07	2.8023522347798203e-09	1.0920037955713198e-08	1.759849646847139e-07	2.8024301384028578e-09	1.0975331005126872e-08	1.759898580600275e-07	2.8025080618520583e-09	1.0975636513164596e-08	1.7599475178527335e-07	2.8025859908550997e-09	1.0975942031626164e-08	1.7599964578842605e-07	2.8026639242663974e-09	1.4299230487770852e-05	1.7600992386931485e-07	2.802827587805876e-09	1.092190196123973e-08	1.7601478651307276e-07	2.8029050218410103e-09	8.476992098054437e-06	1.7597305855711118e-07	2.8022405317924323e-09	1.4296743749484451e-05	1.7597866691205596e-07	2.8023298329314343e-09	1.0974965808735786e-08	1.7598348215605465e-07	2.802406512093254e-09	1.0920277659409839e-08	1.7598829642780282e-07	2.8024831757392495e-09	1.4297771884483673e-05	1.7599100016476176e-07	2.8025262237571275e-09	8.475685174712695e-06	1.7594493043368697e-07	2.8017925953323473e-09	8.473440420518853e-06	1.7589819828273926e-07	2.8010484179292385e-09	1.429014356651185e-05	1.7589674347853123e-07	2.8010252453289855e-09	1.0914912408129371e-08	1.759014794879705e-07	2.801100662572154e-09	1.0915206491652212e-08	1.7590621461010486e-07	2.80117606565394e-09	1.0970465274126875e-08	1.7591094949278304e-07	2.8012514648938287e-09	1.097076070131714e-08	1.7591568326217045e-07	2.801326846379619e-09	1.0916088280436594e-08	1.7592041505783493e-07	2.8014021964123665e-09	1.0971351202867526e-08	1.7592514632618014e-07	2.801477538027343e-09	1.0971646316971728e-08	1.7592987622707983e-07	2.8015528578486302e-09	1.091696913672199e-08	1.759346039319176e-07	2.801628142683461e-09	1.4292982753587647e-05	1.7593172075620384e-07	2.801582228541417e-09	1.0972055143058764e-08	1.759364409585551e-07	2.8016573939921202e-09	1.0972349565226893e-08	1.7594116001331096e-07	2.8017325411486992e-09	1.4293503746188179e-05	1.759382637125477e-07	2.801686419615697e-09	1.0917485366407094e-08	1.7594298048575125e-07	2.8017615304444425e-09	1.091777802670895e-08	1.7594769607523303e-07	2.8018366224091108e-09	1.4294067802687568e-05	1.759454374080922e-07	2.8018006561270494e-09	1.0917924883188446e-08	1.7595015746527639e-07	2.8018758192371077e-09	8.473618120858593e-06	1.7590247586597547e-07	2.8011165277287957e-09	1.4290554678845947e-05	1.759026851052159e-07	2.8011198619206866e-09	1.4290706591352435e-05	1.75904915177979e-07	2.801155377848691e-09	8.471539838485372e-06	1.758604026107373e-07	2.800446551193247e-09	1.0967571421751929e-08	1.7586516919962028e-07	2.800522455296535e-09	1.0967868298492391e-08	1.7586993481667997e-07	2.8005983439508405e-09	1.0968165124807872e-08	1.7587469956628485e-07	2.8006742188164247e-09	1.0968461906687692e-08	1.7587946354626152e-07	2.8007500814495317e-09	1.4289092373745507e-05	1.7588565728362556e-07	2.800848717639533e-09	1.0914177713534706e-08	1.758904436363283e-07	2.8009249365664543e-09	1.4290159384380592e-05	1.7589913588825777e-07	2.801063359247797e-09	1.0915004880587936e-08	1.7590394363108014e-07	2.8011399188570483e-09	1.0915302806721474e-08	1.7590875114666618e-07	2.801216474884756e-09	1.097056599511395e-08	1.759135593731033e-07	2.801293042266497e-09	1.4292210040804783e-05	1.7592468717052535e-07	2.801470248875665e-09	8.472681603412186e-06	1.7588550181676196e-07	2.8008462526442312e-09	1.0969103188233449e-08	1.7589033598855703e-07	2.8009232332481224e-09	1.0969404263882742e-08	1.758951705563559e-07	2.801000220204812e-09	1.0914744472463584e-08	1.7590000489240154e-07	2.8010772035137275e-09	1.0970006565463498e-08	1.7590484077103163e-07	2.8011542114263732e-09	8.471761138161722e-06	1.7586655227107626e-07	2.8005444973884387e-09	1.0912964883747868e-08	1.7587139528084982e-07	2.800621618851e-09	1.4289088498603373e-05	1.7588668802366472e-07	2.800865148404438e-09	1.091421139845573e-08	1.7589154939554695e-07	2.8009425623284877e-09	1.091451281178821e-08	1.758964118815711e-07	2.8010199940324625e-09	1.4291198757701774e-05	1.7591271895123743e-07	2.8012796736279654e-09	8.472209039942155e-06	1.7587605831007412e-07	2.8006958791845313e-09	1.0913548234916307e-08	1.7588092493582278e-07	2.80077337692572e-09	1.4289973264027127e-05	1.758975687256437e-07	2.8010384180571923e-09	1.0914885429536008e-08	1.7590244245261142e-07	2.8011160289416876e-09	1.0915187859022744e-08	1.759073181072925e-07	2.8011936705424596e-09	1.4292094754896908e-05	1.759235203980569e-07	2.8014516788712295e-09	1.0916499842545608e-08	1.759283936034752e-07	2.801529281494835e-09	1.0971773648219325e-08	1.7593326968077336e-07	2.8016069298578267e-09	1.4294134953991757e-05	1.7594840838165463e-07	2.8018480001226014e-09	1.4295258107154547e-05	1.7596196675551464e-07	2.802063904776058e-09	1.09188985374072e-08	1.7596682442247494e-07	2.802141259968374e-09	1.4296631080321232e-05	1.7597855665397412e-07	2.802328084075097e-09	1.0919936507083613e-08	1.7598340356605274e-07	2.8024052679641057e-09	1.0920237630078417e-08	1.7598825221048942e-07	2.8024824794144218e-09	1.4298231003109215e-05	1.7599791715383243e-07	2.8026363828422072e-09	1.0976140397676432e-08	1.760027526939324e-07	2.802713385568702e-09	8.47639171971084e-06	1.7596102085268254e-07	2.8020488353523125e-09	1.4295787653775598e-05	1.7596733972010253e-07	2.8021494549383035e-09	8.47461633774159e-06	1.7592361118436315e-07	2.8014531097198175e-09	1.0916556062021356e-08	1.7592841857249135e-07	2.8015296639825364e-09	8.472719108019049e-06	1.758840343369146e-07	2.8008228767557756e-09	1.0914105378568448e-08	1.7588883578358923e-07	2.800899336315314e-09	8.470790544411876e-06	1.758438330942678e-07	2.800182700616716e-09	1.4285930621828788e-05	1.7584533405793014e-07	2.800206598427745e-09	1.0911712982308079e-08	1.7585011151453923e-07	2.8002826757605787e-09	8.468872979225264e-06	1.7580370369466833e-07	2.7995436662950697e-09	1.0964066468588587e-08	1.7580848247690118e-07	2.799619764629839e-09	1.0964364773492753e-08	1.7581326016495157e-07	2.7996958454976056e-09	1.428331721095701e-05	1.7581298050858272e-07	2.799691389494562e-09	1.428325931164407e-05	1.758122620824182e-07	2.7996799477439343e-09	1.0964602398957704e-08	1.758170206832099e-07	2.7997557245130993e-09	1.0909962309644197e-08	1.758217767324765e-07	2.7998314606318693e-09	1.4283960504553687e-05	1.758209737019067e-07	2.7998186726825865e-09	1.0910205386217598e-08	1.7582572664134837e-07	2.7998943592381186e-09	1.0910500231471443e-08	1.758304776104885e-07	2.7999700144113733e-09	1.0965736017744424e-08	1.758352273568412e-07	2.800045650107253e-09	1.4285077695578496e-05	1.7583489256302446e-07	2.8000403196249757e-09	1.0911064300574323e-08	1.7583964336127622e-07	2.800115972066735e-09	1.0966302822098862e-08	1.7584439295655628e-07	2.800191605357967e-09	1.0911653409138715e-08	1.7584913983793412e-07	2.8002671954386956e-09	1.0911947738285039e-08	1.7585388480405988e-07	2.8003427550271206e-09	1.096719030553036e-08	1.7585862865321613e-07	2.80041829683562e-09	1.0912536054166798e-08	1.758633698827539e-07	2.800493796936128e-09	1.0912829998710537e-08	1.7586810929454234e-07	2.800569268098153e-09	1.4287806822455097e-05	1.7586874810014395e-07	2.8005794437160934e-09	1.0968110463694606e-08	1.7587349994430104e-07	2.8006551128481574e-09	1.096840650503332e-08	1.7587825003858223e-07	2.800730754133759e-09	1.428873970692703e-05	1.7588051805538956e-07	2.800766873195754e-09	1.091387967974352e-08	1.7588527696783497e-07	2.8008426549194665e-09	8.470598691403919e-06	1.7584060787490178e-07	2.800131334693249e-09	1.4285890160336738e-05	1.7584596026054012e-07	2.800216569812641e-09	1.0911720697424392e-08	1.7585073558680097e-07	2.8002926129969414e-09	1.0912016546350644e-08	1.758555098168366e-07	2.8003686387709995e-09	1.096726105700543e-08	1.7586028391390105e-07	2.8004446624706367e-09	1.096755837105883e-08	1.758650572621472e-07	2.800520674285877e-09	8.469692829580087e-06	1.758224524588497e-07	2.7998422263018574e-09	1.096519309522458e-08	1.7582723202315978e-07	2.7999183370710275e-09	1.0910550852427649e-08	1.758320101526664e-07	2.799994425044091e-09	1.0910846893392266e-08	1.7583678783418794e-07	2.8000705059314743e-09	1.4285823639058187e-05	1.7584571363476455e-07	2.8002126467187335e-09	8.468831206406665e-06	1.758051882603889e-07	2.799567310879684e-09	8.466903688431361e-06	1.7576538520038495e-07	2.7989334779111516e-09	1.428031087150951e-05	1.757784742311688e-07	2.7991419150814755e-09	1.0907498732002089e-08	1.7578329511482396e-07	2.7992186842796643e-09	1.0907797538840678e-08	1.7578811724874344e-07	2.799295473435094e-09	1.0963023923628255e-08	1.757929416204027e-07	2.7993722982684532e-09	1.0908395586205367e-08	1.7579776678002393e-07	2.799449135688923e-09	8.466619123655275e-06	1.7575990271634958e-07	2.7988461780628113e-09	1.4280033608429728e-05	1.7577533140629863e-07	2.7990918718546315e-09	1.4281340620214962e-05	1.7579146624972174e-07	2.7993488094275436e-09	1.0963224254619451e-08	1.757963164020171e-07	2.799426045094059e-09	1.4283072225849684e-05	1.7581273318799388e-07	2.7996874716333368e-09	1.4284387537546178e-05	1.7582878514190626e-07	2.7999430882866993e-09	1.091061747121691e-08	1.758336492058961e-07	2.8000205455839993e-09	1.4286040509218332e-05	1.7584890104546247e-07	2.800263420031853e-09	1.0911872725179003e-08	1.7585376908029935e-07	2.8003409405350857e-09	1.0912175161958857e-08	1.7585863990170059e-07	2.8004185053844243e-09	1.4287989189635242e-05	1.7587257778747865e-07	2.8006404547500794e-09	1.0913351190168779e-08	1.7587744641191544e-07	2.8007179845616284e-09	8.470450234175443e-06	1.758385276801537e-07	2.8000982318418116e-09	1.4286163328313819e-05	1.7584953198676297e-07	2.8002734653450504e-09	1.0966884545618478e-08	1.758543905071283e-07	2.800350834098118e-09	1.0912239740328732e-08	1.7585924983221984e-07	2.800428215611541e-09	1.0967491631997842e-08	1.758641113717724e-07	2.800505632338128e-09	1.0967795290475184e-08	1.7586897411912829e-07	2.800583068251186e-09	1.0913146089955743e-08	1.7587383708171676e-07	2.8006605075481313e-09	1.4288873853113889e-05	1.7588248056371057e-07	2.8007981450742812e-09	1.09689516832695e-08	1.758873301857402e-07	2.8008753718947203e-09	1.0969254614738915e-08	1.7589218043442236e-07	2.8009526086416575e-09	1.4290203621309279e-05	1.758984594356354e-07	2.801052593692823e-09	1.0914997048152947e-08	1.7590329441703118e-07	2.8011295871968527e-09	1.0970261269428408e-08	1.759081300763507e-07	2.8012065914444732e-09	1.4291337242262652e-05	1.759120646614716e-07	2.801269243260367e-09	1.0970817627375508e-08	1.7591688436373773e-07	2.8013459932600505e-09	8.472141661843554e-06	1.7587165767112033e-07	2.8006257919606457e-09	1.0968304201521267e-08	1.7587647577448437e-07	2.8007025163615006e-09	1.4288551713436454e-05	1.7587736447997302e-07	2.8007166629938043e-09	1.0913709200783556e-08	1.758821569262609e-07	2.8007929786746687e-09	1.0968964031834764e-08	1.758869480809896e-07	2.8008692737573616e-09	1.4289282243429715e-05	1.7588622155247525e-07	2.800857700790154e-09	8.470574123841989e-06	1.7583865065306615e-07	2.8001001698223576e-09	1.4285279294177002e-05	1.7583691568601177e-07	2.800072536855715e-09	1.096614551400951e-08	1.7584166785585877e-07	2.8001482108857725e-09	1.4285499184694924e-05	1.7583975440547904e-07	2.8001177378505856e-09	1.4285371457218918e-05	1.75838403537397e-07	2.8000962242076357e-09	1.0966226435107866e-08	1.7584313280193696e-07	2.8001715335495894e-09	1.091157595187634e-08	1.7584785868216014e-07	2.8002467890352763e-09	1.4286090702125801e-05	1.7584757735202126e-07	2.800242308797436e-09	1.4286172209407943e-05	1.7584895057132754e-07	2.8002641765169563e-09	1.0911916449432787e-08	1.7585367555136566e-07	2.800339417906574e-09	1.4286800311516936e-05	1.7585709638273905e-07	2.8003938936948233e-09	8.469256159331161e-06	1.7581333557426154e-07	2.7996970356154392e-09	1.0909686251952235e-08	1.758180681227576e-07	2.7997723978249493e-09	1.4284164731634874e-05	1.7582531684384033e-07	2.799887832722725e-09	1.4284916558892333e-05	1.7583494062251065e-07	2.800041088460934e-09	1.0911006458494343e-08	1.7583971247021936e-07	2.8001170769036263e-09	1.0966245813524381e-08	1.758444867851415e-07	2.800193104677865e-09	1.4286643801958623e-05	1.7585652202473714e-07	2.800384761276502e-09	1.0912337258236377e-08	1.7586131685560412e-07	2.8004611159119006e-09	1.0967584879968856e-08	1.758661149556843e-07	2.8005375226366366e-09	1.0912932140914088e-08	1.7587091483032282e-07	2.80061395764611e-09	1.0913229853079798e-08	1.7587571737700022e-07	2.800690435229228e-09	1.4289343018633513e-05	1.7588997655634327e-07	2.800917505732806e-09	1.0914407681358722e-08	1.7589479799927688e-07	2.800994284301237e-09	1.4290992341895141e-05	1.7591039941710098e-07	2.8012427294610162e-09	1.4292324269202913e-05	1.7592680077646092e-07	2.8015039133605173e-09	1.4293686314807986e-05	1.7594345840944466e-07	2.8017691776762793e-09	1.4295026571097217e-05	1.7595974194673869e-07	2.8020284837340235e-09	1.4296292642308954e-05	1.759750211671652e-07	2.8022717954385103e-09	1.0919704205624014e-08	1.759799169840178e-07	2.8023497582502906e-09	8.475416535726254e-06	1.7594189060437757e-07	2.8017442168089796e-09	1.4294676724853949e-05	1.7595451410935068e-07	2.8019452352972645e-09	1.0973429317974116e-08	1.7595940637796281e-07	2.8020231413354956e-09	1.0973734918329152e-08	1.7596429971569162e-07	2.8021010643466776e-09	1.429634116192194e-05	1.759745623473417e-07	2.8022644862126135e-09	1.0974692076452405e-08	1.759794433570403e-07	2.8023422127261745e-09	1.0920009457244064e-08	1.759843236430919e-07	2.8024199276684593e-09	1.4297791366200882e-05	1.759919728584405e-07	2.802541731743561e-09	1.0975789906871834e-08	1.759968361284248e-07	2.8026191755470507e-09	1.0976093583510802e-08	1.7600169858565156e-07	2.802696606366261e-09	1.4299016503307926e-05	1.7600665170380277e-07	2.802775476218647e-09	1.429924982384829e-05	1.7600919708307776e-07	2.802816003665464e-09	1.4299298067783935e-05	1.7600955484644386e-07	2.802821694426875e-09	1.4299194337856757e-05	1.76008148009545e-07	2.8027992852859935e-09	1.0976824814375183e-08	1.760129078172376e-07	2.8028750810133117e-09	8.476649112459026e-06	1.759646854880478e-07	2.802107174878349e-09	1.0974115160743336e-08	1.7596943543292698e-07	2.8021828134726153e-09	1.4295804121490812e-05	1.7596644111575408e-07	2.802135125499632e-09	8.474380376972484e-06	1.7591775167479697e-07	2.801359780880134e-09	1.097118201105548e-08	1.759224676470411e-07	2.8014348785264192e-09	1.429197937782378e-05	1.759196659186502e-07	2.8013902597731924e-09	8.472131099942337e-06	1.7587153285452283e-07	2.8006237756300053e-09	1.0968286402891446e-08	1.7587622856851865e-07	2.800698550866234e-09	1.4288330573817834e-05	1.7587528881747178e-07	2.8006835858140136e-09	1.4288369461937834e-05	1.7587618132951188e-07	2.8006977996001295e-09	1.4288588324012924e-05	1.7587931489688177e-07	2.8007477021728157e-09	1.0968737354604091e-08	1.758840287432214e-07	2.8008227667458293e-09	1.091407336156481e-08	1.7588874245173732e-07	2.800897829165272e-09	1.4289788301812976e-05	1.7589452262752316e-07	2.8009898786039327e-09	1.091471337425638e-08	1.7589925694381192e-07	2.8010652693534855e-09	1.0915006825653939e-08	1.7590399274045257e-07	2.8011406837103338e-09	1.4291213489005982e-05	1.759124543197523e-07	2.801275433448056e-09	1.4292065767869364e-05	1.759232528564223e-07	2.8014473983709378e-09	1.0916479156482847e-08	1.759280412942372e-07	2.8015236512389767e-09	1.4293491536752448e-05	1.7594101535141423e-07	2.8017302597160545e-09	8.473490404890308e-06	1.7590284666108357e-07	2.8011224539514045e-09	1.0915205985358652e-08	1.7590767405046109e-07	2.8011993272545813e-09	1.4292022435450317e-05	1.759230515664756e-07	2.8014442092845133e-09	1.4293329261849047e-05	1.7593905477412256e-07	2.8016990532292226e-09	8.473462693481162e-06	1.759020933157505e-07	2.801110471127547e-09	1.097012982997727e-08	1.759069787282046e-07	2.8011882683346235e-09	1.0915470220109788e-08	1.7591186600998015e-07	2.8012660952814456e-09	1.0970739889766248e-08	1.7591675669697695e-07	2.8013439764275597e-09	1.429282632104677e-05	1.7593251426426872e-07	2.8015949055517153e-09	1.0917062757872928e-08	1.7593741287915665e-07	2.801672912828213e-09	1.4294434673345058e-05	1.7595197490030346e-07	2.801904802166574e-09	1.4295505962520573e-05	1.7596477123066186e-07	2.8021085727588454e-09	1.4296400552707774e-05	1.7597536649816519e-07	2.802277291429505e-09	1.0919753535535377e-08	1.7598024526925762e-07	2.8023549822320036e-09	1.0975044342435305e-08	1.7598512474756872e-07	2.802432684262491e-09	8.475564625641747e-06	1.759437680334094e-07	2.801774108274641e-09	1.4294425209587567e-05	1.7595040303726052e-07	2.8018797594182034e-09	1.4294782440170229e-05	1.759544607926575e-07	2.8019443697028244e-09	1.097346106929207e-08	1.759592784531191e-07	2.8020210869750364e-09	1.4295326837191852e-05	1.7596089081550463e-07	2.80204675616243e-09	1.4295311230336929e-05	1.7596052630578696e-07	2.8020409451070623e-09	1.4295164671116362e-05	1.7595865793214157e-07	2.802011186635915e-09	8.474023854693459e-06	1.7591035944745823e-07	2.801242067272613e-09	1.0970720516658057e-08	1.7591508503580351e-07	2.801317318189545e-09	1.0916047558006348e-08	1.7591980760095586e-07	2.8013925209765012e-09	1.0971309480682084e-08	1.7592452871826323e-07	2.8014677007194634e-09	1.4292137280297657e-05	1.7592151322923047e-07	2.8014196773605265e-09	1.0916441925137083e-08	1.759262151884662e-07	2.801494552108922e-09	1.0916733485444289e-08	1.7593091538088435e-07	2.801569398740211e-09	1.0917024936376264e-08	1.7593561388064e-07	2.8016442184346224e-09	1.0972290206584978e-08	1.759403115158029e-07	2.801719024377898e-09	1.0917607575675463e-08	1.7594500684266437e-07	2.8017937935795925e-09	1.4293794268229854e-05	1.7594213481724903e-07	2.8017480576588334e-09	1.429361536097576e-05	1.7594022052748178e-07	2.8017175737181192e-09	1.4293549784407856e-05	1.759397587509318e-07	2.8017102214297837e-09	1.4293634848212611e-05	1.7594117975946196e-07	2.801732852684659e-09	1.0917627743471133e-08	1.7594588753917598e-07	2.801807820642781e-09	1.0917919587068902e-08	1.7595059581913814e-07	2.801882796590825e-09	1.42946700423384e-05	1.7595430545608826e-07	2.801941874010674e-09	1.0973411895303623e-08	1.7595903373831262e-07	2.8020171686041954e-09	1.0918725540748816e-08	1.759637623547324e-07	2.8020924685389247e-09	1.0974001209277314e-08	1.7596849292979822e-07	2.8021677996814566e-09	1.0919312086156196e-08	1.7597322397868714e-07	2.8022431383853364e-09	1.0919605478656766e-08	1.7597795633762504e-07	2.802318497965387e-09	1.0974885870061315e-08	1.7598269083865045e-07	2.8023938916698374e-09	1.429746450435852e-05	1.7598907148828397e-07	2.8024955034489358e-09	1.09755709319875e-08	1.7599382767481843e-07	2.8025712425300087e-09	1.429852280566049e-05	1.7600239404085154e-07	2.8027076610519484e-09	1.0976394841420514e-08	1.7600717580566494e-07	2.8027838075217147e-09	1.0921696987251869e-08	1.760119587064337e-07	2.8028599720892846e-09	8.47681616224067e-06	1.7597132699515614e-07	2.8022129444777837e-09	1.4296925888322655e-05	1.7598305385403307e-07	2.802399692628583e-09	1.0920193490004561e-08	1.7598787596682363e-07	2.8024764816842473e-09	1.4298381919781913e-05	1.760010469223716e-07	2.802686224615416e-09	1.0921309278290567e-08	1.760058936287894e-07	2.8027634052865934e-09	8.476621632954166e-06	1.7596755994718794e-07	2.80215297179941e-09	1.0974214999875592e-08	1.7597241690142399e-07	2.80223031566571e-09	1.0974517989635997e-08	1.7597727594932828e-07	2.8023076928635593e-09	8.475259481984183e-06	1.759392455028067e-07	2.8017020880770635e-09	1.4294546266255196e-05	1.7595367999062013e-07	2.801931949618512e-09	1.4295697048740478e-05	1.7596763306859603e-07	2.8021541431893877e-09	8.47479500182622e-06	1.759290118339079e-07	2.8015391289603563e-09	1.0971827259232708e-08	1.7593389674184656e-07	2.801616917673274e-09	1.4293980141787928e-05	1.7594604158172213e-07	2.8018103134190036e-09	8.473715916925967e-06	1.759060236262251e-07	2.801173056251471e-09	1.0970406886486116e-08	1.7591089580747845e-07	2.801250642098198e-09	1.0970710958139971e-08	1.759157679172633e-07	2.8013282267922044e-09	1.0916047500894085e-08	1.759206390881252e-07	2.801405796521005e-09	1.0971318995262811e-08	1.759255108891289e-07	2.8014833762717294e-09	8.472704948555696e-06	1.758847852403485e-07	2.800834848937722e-09	8.470723296905981e-06	1.7584341688290055e-07	2.8001760864231923e-09	1.4286273733681647e-05	1.7585026150945175e-07	2.800285075903513e-09	1.0966947102079194e-08	1.758550883754791e-07	2.8003619399163456e-09	8.46921968716442e-06	1.7581161580362623e-07	2.799669669049332e-09	1.0964541580761677e-08	1.7581643009144466e-07	2.7997463327069568e-09	1.0909905361706659e-08	1.758212423755756e-07	2.7998229644521155e-09	1.4284223340791222e-05	1.7582458526150142e-07	2.7998761908826148e-09	1.4284356256868882e-05	1.7582604265675665e-07	2.79989939266787e-09	1.0965450300556973e-08	1.7583080054114973e-07	2.7999751581182253e-09	1.4284741778956246e-05	1.758306919318461e-07	2.7999734232552507e-09	1.428465055055591e-05	1.7582956265170803e-07	2.799955435903807e-09	1.0965670749681734e-08	1.7583427831766916e-07	2.800030529134308e-09	1.4284894411328196e-05	1.758326434486024e-07	2.80000449214717e-09	1.4284757209858155e-05	1.7583110623388842e-07	2.79998001173626e-09	1.0965760089922642e-08	1.7583580351458415e-07	2.800054812352016e-09	1.0966052951116778e-08	1.7584050053270792e-07	2.8001296087909623e-09	1.0966345795922995e-08	1.7584519730724717e-07	2.8002044013554575e-09	1.0911693025305578e-08	1.7584989309657524e-07	2.800279178235639e-09	8.468787668914001e-06	1.7580246071463185e-07	2.7995238531478774e-09	1.4282387048496894e-05	1.7580229497121458e-07	2.7995212151657926e-09	8.466527036161983e-06	1.7575599675143137e-07	2.7987839518670556e-09	1.0906144944119394e-08	1.7576070505153563e-07	2.7988589281557793e-09	1.0906437005564094e-08	1.7576541391213344e-07	2.798933913371016e-09	1.427954079426091e-05	1.757676932517493e-07	2.798970213801159e-09	8.464915445204212e-06	1.7572306434586913e-07	2.7982595341065357e-09	1.4276304265879375e-05	1.7572827648847696e-07	2.7983425388695367e-09	1.0959317542531363e-08	1.7573303513318587e-07	2.7984183169925383e-09	1.0904703850075847e-08	1.7573779410317044e-07	2.798494100292064e-09	1.0959910952102547e-08	1.757425549510888e-07	2.798569913493202e-09	1.4278028822869633e-05	1.7574973917614752e-07	2.7986843221635164e-09	1.4278733425658206e-05	1.7575858847927567e-07	2.7988252459837818e-09	8.464622377740704e-06	1.7571786286608456e-07	2.7981767237064e-09	8.462682642969114e-06	1.7567766606499845e-07	2.79753662232721e-09	1.0901256523313035e-08	1.7568249440341293e-07	2.797613510246228e-09	1.095645062211367e-08	1.7568732454939278e-07	2.7976904269463984e-09	1.0956751816373682e-08	1.7569215568650365e-07	2.797767359426452e-09	1.0902155528147948e-08	1.7569698699701984e-07	2.797844294664591e-09	1.0957354344375547e-08	1.7570182007445333e-07	2.79792125803632e-09	1.090275516077316e-08	1.757066532965344e-07	2.7979982237080898e-09	8.462168600542383e-06	1.756670487608694e-07	2.7973675531882972e-09	1.427228725873801e-05	1.756794345846911e-07	2.7975647913514345e-09	1.4273321654603413e-05	1.7569210662340325e-07	2.7977665858370666e-09	1.0957051490882691e-08	1.756969706015318e-07	2.7978440411271843e-09	1.095735481950703e-08	1.7570183491200818e-07	2.7979215017123928e-09	1.4275137948284304e-05	1.757143462285538e-07	2.7981207352769263e-09	8.462570369782203e-06	1.756750648563731e-07	2.797495208236359e-09	1.0955993550410979e-08	1.7567992740994785e-07	2.7975726407404524e-09	1.4273291616449132e-05	1.7569135640635959e-07	2.797754636991416e-09	8.461437494597308e-06	1.7565120181606728e-07	2.7971152034298573e-09	1.089962694625118e-08	1.7565604729754823e-07	2.7971923640006327e-09	1.08999276091453e-08	1.7566089242204497e-07	2.79726951889898e-09	1.4271615259778371e-05	1.75670407708845e-07	2.7974210390807576e-09	1.0900823112990469e-08	1.7567523686709235e-07	2.7974979397091015e-09	1.0901122777070686e-08	1.7568006563756868e-07	2.797574834174538e-09	1.0901422424302823e-08	1.7568489406680908e-07	2.797651723217192e-09	1.0956617433505411e-08	1.7568972299806544e-07	2.797728620264364e-09	1.4273848200906024e-05	1.756976896102005e-07	2.7978554782679452e-09	1.4274383705732915e-05	1.7570410929076814e-07	2.797957702035929e-09	1.4274796489384385e-05	1.7570904849167723e-07	2.798036350336526e-09	1.0958134314993325e-08	1.757138179047961e-07	2.7981122996264885e-09	1.0903527312306126e-08	1.757185863796201e-07	2.7981882339837428e-09	1.0903823241809379e-08	1.757233547341904e-07	2.7982641664343598e-09	1.0904119170227261e-08	1.7572812300067672e-07	2.7983400974900235e-09	1.0959324044099827e-08	1.7573289199220873e-07	2.7984160400986356e-09	1.095962151438062e-08	1.7573766095276939e-07	2.7984919822206326e-09	1.0905007062421024e-08	1.7574242912397757e-07	2.798567911778821e-09	1.0905303001943308e-08	1.7574719731215397e-07	2.7986438416127345e-09	1.096051385377549e-08	1.7575196632161932e-07	2.7987197845300797e-09	1.4278580531085798e-05	1.7575550459985534e-07	2.7987761246660396e-09	8.464345851730559e-06	1.757105393654335e-07	2.798060084577646e-09	1.0958230139875342e-08	1.7571528035922397e-07	2.7981355814109606e-09	1.0903620922788921e-08	1.7572002081153468e-07	2.7982110696236485e-09	1.0958821570818241e-08	1.7572476228212074e-07	2.7982865740535685e-09	8.462853413580147e-06	1.7567952366297386e-07	2.7975661809165676e-09	8.460664675194652e-06	1.7563407625046e-07	2.7968424633437534e-09	1.0953462365672667e-08	1.7563880361444795e-07	2.796917743206818e-09	1.1999580239316768e-06	803.5096035995906	805.7040185460836	12553.106213707415
436	59.848545119285006	2728.9940215349725	0.5009800921878589	0.23714080172214372	0.27828495379012047	0.00016274883358458438	6.855252462905876e-05	8.043982582751329e-05	0.48393037855001864	0.0003321247912235441	0.0	0.14455365608717383	9999.371034848233	0.03103337372667955	0.0	4.267855162293354	0.00012659602141912898	1.8824283999992961	0.0	1.485540695294619e-05	0.0	0.04218112277040457	34.3181134454375	11.074517902185061	0.0009071900802285427	0.0008725751539341488	109.6839883506134	2344.1640951007594	0.0	0.29749326486008704	98.55925405584347	0.0	0.0027856262094536036	0.0	4.081229557992039	0.00012333658393660451	0.0004826958081413311	4.582873787065538	0.0	0.21306023014848685	0.014010763664303932	0.45540020945522425	0.02994557442316618	4.845340511771795	0.0017792569367542715	0.0404634537590709	0.0	4.2247515116466135e-05	0.0	0.2630211048790313	0.0	2.1369780349447103	1.3601107346342671e-08	0.0012057182558911546	0.0010967270454529986	2.319057874961404e-07	0.0	0.057676600027771245	1.0990719734746806e-05	4.170688828911158e-06	5.561365330304075e-06	21735.138549838528	31.364176075832514	0.002518726664214831	0.0	0.035590581741113306	0.1037340293224417	0.018156662271674794	0.07663696293769236	0.0	0.18039348291243326	0.0	1.601183353822785e-06	0.0	0.6379993195854861	9.949003594832027e-06	15.996576641251952	0.0	6.338224429855317e-09	0.0	9.260420779136346e-06	0.0002321758041501358	3.68773387274318e-09	2.1091090537249475e-06	2.0432299738942533e-08	1.4694853233360383e-10	0.11425047922788796	0.0012875007122587618	1.5534527630393945e-10	4.446056921427611e-12	3.112561831212044e-14	4.056940070991932e-05	8.241893247636196e-08	2.2696832123545943e-08	9.40188737318247e-12	0.13248879581271839	0.0	1.9649547630777762e-07	3.85163959904091e-05	1.2424318942212276e-05	3.913445992233583e-09	1.9567225382596943e-09	4.393666075055605e-05	6.386518657688855e-11	1.2773033880168918e-08	4.120222696591188e-09	0.1237246875612466	6.552143817362328e-05	0.18450697353728365	15.028927157957092	0.0	0.0	1.1506277984351471e-07	0.0	2.719439050930347e-08	3.530408918959883	0.0	167.9630100273068	73.48703132749516	0.00017458182328511317	1.4795690604593518e-05	0.0	5.343145947953421e-09	1.2915488649307568e-08	2.7152509899830232e-08	3.4819639997452313e-07	1.6952000000982411e-12	0.0	0.0004187933439426647	8.236900868920154e-07	3.863503007183302e-12	2.0619998672350067e-09	0.4393011822102661	4.297518585179346e-08	6.995593990465197e-13	1.9852741323571515e-06	1.611655453624151e-05	8.595393310141891e-10	1.763698458434825e-07	0.0	7.292816432847441e-07	1.3601107346342671e-08	9.00912967540585e-08	1.360110421362069e-08	1.0788053212597598e-10	4.230123624686086e-08	2.2119766470556568e-07	1.807781448664311e-09	0.002663275078923765	0.013939015294885488	0.00011396646889830864	4.771781080065295e-11	1.969185576802892e-13	9.45682723736134e-07	2.401306021841383e-07	2.0879321468468398e-10	8.085765315383866e-11	2.7082711038830408e-08	3.852651930522552e-11	2.712503591852251e-08	2.265958027358698e-06	1.3891080995789377e-05	1.2322402416213265e-05	2.1227053422367755e-11	6.756206812804347e-12	3.5924289824294423e-12	2.210055955123248e-11	90.9956350725649	61.8448858819817	0.00042458721728496474	5.352664125966519e-08	2.395945269719375e-07	0.0	0.0016439489849996126	1.8178252013899264e-06	0.8977137603455296	5.0350415014578616e-08	1.7739343861227224e-07	3.640215187482152e-12	2.7774020003876897e-11	2.497802706544429e-08	1.157918387524411e-13	1.049636491242183e-05	0.00020483693735169798	6.450748759318785e-09	1.698827868319225	0.0	4.040967207155791e-06	0.0	0.0	0.0	0.0	0.0	1.6896658585982542	4.262751281074905e-08	3.4383094423001795e-13	4.3420962152031286e-12	3.868455366697952e-09	3.526445729171097e-14	2.5226016816225856e-06	8.351327039646959e-05	5.633244969462526e-10	1.686175734808042	0.0	1.984589016302827e-06	0.0	0.0	0.0	0.0	0.0	1.8232055446328694	194.07735082609403	2.136176306433595	0.0003705244300151331	3.4041728818007485e-08	2.096746077200712e-07	0.0	0.0030597965485370453	3.38342398737022e-06	0.026380050676674625	9.371241110279619e-08	1.1275915913809184e-07	6.891689746713621e-11	1.1183201096456364e-09	1.0057391673225985e-06	4.662315363019568e-12	6.672766139579005e-06	0.00017799325303395483	1.217817684180756e-07	1.692705529903096	0.0	8.742026516758319e-05	0.0	0.0	0.0	0.0	0.0	1.7536526701356763	66.96367322743664	109.30563241992333	0.0004003203006147856	4.04933882692494e-08	2.257526243035313e-07	0.0	0.0011406377601886205	1.2612800016897e-06	1.498264729467706	3.4935158452211236e-08	1.3335715608550668e-07	1.5472031875822685e-12	8.692882535701995e-12	7.817776682614085e-09	3.624115728174019e-14	7.902295687173573e-06	0.00018470378555344823	2.743575880821848e-09	1.625375786121674	0.0	1.8228419959767704e-06	0.0	3.913445992233582e-09	1.9567225382596943e-09	1.9567225382596943e-09	3.9134446186624655e-09	1.6564457215996422	84.19080372024331	6.113172202648096	0.001641353550704759	8.002405944441377e-08	9.260437391418516e-07	0.0	0.0058798688035958824	6.501767186554102e-06	0.34166030581472395	1.8008638734000076e-07	2.6538971821265075e-07	5.529713410533276e-11	3.9042660330301073e-10	3.511226172348194e-07	1.6277119995044955e-12	1.5700622764846672e-05	0.0007943683179176329	9.800919200286415e-08	1.7068028715487715	0.0	1.5882041195566044e-05	0.0	0.0	0.0	0.0	0.0	1.602271092557381	215.1324520195124	21.75645675698583	0.00015932332631427327	1.9207920001994015e-08	9.021044912215205e-08	0.0	0.0014584319000318785	1.612686807376901e-06	0.11830020992647013	4.466837094239983e-08	6.359918770961034e-08	3.7296592675163985e-12	6.704875846505933e-11	6.029897731529087e-08	2.7953211204814156e-13	3.7639585935269777e-06	7.637355895505681e-05	6.586818672468305e-09	1.6881566302055355	0.0	1.0996219006861875e-05	0.0	0.0	0.0	0.0	0.0	1.8024234992931167	125.29171308545726	69.14410844197126	0.0002825003434823608	3.7394341684820675e-08	1.59564027202903e-07	0.0	0.001506059707091978	1.6653518316610038e-06	0.668066148050921	4.6127186365384893e-08	1.2387595520505343e-07	2.2750796132241476e-12	2.3878221640867036e-11	2.1474413052869213e-08	9.955021110029836e-14	7.33046640380498e-06	0.00013590359034246352	4.027829994105539e-09	1.6938068350002213	0.0	3.7922453187775387e-06	0.0	0.0	0.0	0.0	0.0	1.7427042486214717	122.60459303087795	18.41416891008594	0.0005367173916695446	5.986424533323193e-08	3.031306706147054e-07	0.0	0.0027999692680488464	3.0961149243121492e-06	0.3363885247611865	8.575649453216319e-08	1.9842972475545544e-07	1.3747680836699437e-11	1.4120535864932897e-10	1.2699028729033387e-07	5.886955662125018e-13	1.1740632396033534e-05	0.0002591531637964799	2.434086265623814e-08	1.7007583068708552	0.0	1.2062420779138984e-05	0.0	0.0	0.0	0.0	0.0	1.6688293464242923	183.35684853788962	34.492547078728336	0.00020206928427799254	2.5000483994383706e-08	1.1431486520496941e-07	0.0	0.0015765157057223672	1.7432599605571494e-06	0.23811748040358996	4.82850530899969e-08	8.279168269903039e-08	3.056520988559651e-12	4.687242065195121e-11	4.2153789771479564e-08	1.9541517786680086e-13	4.8996428355982874e-06	9.697370514741306e-05	5.402705606462555e-09	1.6899616212452244	0.0	7.1114363095532105e-06	0.0	0.0	0.0	0.0	0.0	1.783401025142634	120.52956282174893	1.1551484111459922	0.0015311224309632345	6.863783986840386e-08	8.647081933316397e-07	0.0	0.007852434612614988	8.682966861580243e-06	0.05985072869942108	2.404971928542564e-07	2.2755961644120082e-07	2.5275808804299653e-10	2.552338805903075e-09	2.295396174569106e-06	1.064077797195949e-11	1.3463517733979774e-05	0.0007394206122467839	4.4754456965502567e-07	1.703247157868852	0.0	7.774466936997878e-05	0.0	0.0	0.0	0.0	0.0	1.639708581994202	164.32941502827583	42.890739766170164	0.00023064843966663022	2.9961719817166175e-08	1.3041517944637989e-07	0.0	0.0016127486705916814	1.7833251389543803e-06	0.33803779330292855	4.939479935063279e-08	9.923440888122944e-08	2.9440171524916306e-12	4.048317370588094e-11	3.640774818268074e-08	1.6877778973510007e-13	5.872549985106559e-06	0.00011080304784366111	5.206554493680155e-09	1.6915028669176966	0.0	6.00406917492547e-06	0.0	0.0	0.0	0.0	0.0	1.7671119660341914	101.57552368283034	2.6932067393999417	0.001643373630938881	7.175288573703144e-08	9.276231844197632e-07	0.0	0.007102744958561918	7.853984039081984e-06	0.15043536529421964	2.175391677625322e-07	2.3790702682192115e-07	1.1277993878110214e-10	9.602540149618925e-10	8.635858078862319e-07	4.003352110662761e-12	1.4075447418772001e-05	0.0007940674017005547	1.9979694567417267e-07	1.7042257174094126	0.0	3.233669120363015e-05	0.0	0.0	0.0	0.0	0.0	1.6294478537941706	186.32972953696623	20.0673651138744	0.00023109102307343918	3.215888660583579e-08	1.3074364500215658e-07	0.0	0.0018321713595423074	2.0259557097754065e-06	0.15781689549063113	5.611509236796172e-08	1.0651766377713413e-07	6.7857662730840424e-12	1.0573983018250332e-10	9.509503609176499e-08	4.408380749252173e-13	6.303478155533693e-06	0.0001110799564876971	1.1993542952532717e-08	1.6921780340868589	0.0	1.3804187125802303e-05	0.0	0.0	0.0	0.0	0.0	1.7599033061463922	253.64954418338803	32.0384030756529	9.88517370480324e-05	4.329539846873148e-09	5.602939277958031e-08	0.0	0.0010668890438953812	1.1797314605608481e-06	0.10878492747763653	3.267640437177277e-08	1.4329814268142876e-08	5.6764418141423e-13	1.201902343280424e-11	1.0809070440175825e-08	5.010845666497905e-14	8.481522735295528e-07	4.718466932231876e-05	1.0014420780799405e-09	1.6835174289249029	0.0	2.6945685547413013e-06	0.0	0.0	0.0	0.0	0.0	1.851259448276177	97.23932556266378	17.744690048867806	0.0007532424717206949	6.293441817813519e-08	4.2512704152231033e-07	0.0	0.0031165750766430004	3.4462071717443357e-06	0.45574976210213575	9.545345678428972e-08	2.0862286015405867e-07	1.4961664544400978e-11	1.2196596733875334e-10	1.0968772748139167e-07	5.084845172625019e-13	1.2343509891271436e-05	0.0003637021603427483	2.6508708685817132e-08	1.701686661636103	0.0	9.360442965193062e-06	0.0	0.0	0.0	0.0	0.0	1.6586681297320858	248.17775380546118	26.905460611449957	0.00010704225338828676	8.605827702221272e-09	6.06627890757243e-08	0.0	0.0011303656623720263	1.2499218456261638e-06	0.09870832499210558	3.462051828052862e-08	2.848661702754303e-08	1.3464371815412858e-12	2.7897976515640826e-11	2.508949240815661e-08	1.1630925933429784e-13	1.6860198444361949e-06	5.117127980606593e-05	2.3757493241466672e-09	1.6848467410176666	0.0	5.903274755226981e-06	0.0	0.0	0.0	0.0	0.0	1.837233698688026	125.55561426367386	46.905083887484075	0.0003356409952546262	4.634917148883554e-08	1.8958070386308816e-07	0.0	0.0017931309161335171	1.9827858381547347e-06	0.5376979150068093	5.4919493319717766e-08	1.535771748959644e-07	4.163441593857852e-12	4.378935090010757e-11	3.938109888107217e-08	1.8256124092589035e-13	9.087559167268421e-06	0.00016175151057407533	7.3709568300310764e-09	1.6965960177703767	0.0	5.841080032177397e-06	0.0	0.0	0.0	0.0	0.0	1.713275904770188	102.66066011340745	23.39632495126041	0.0006095079448215857	5.953829832450338e-08	3.440547055254011e-07	0.0	0.002662467290036715	2.944069605380449e-06	0.48641841504664696	8.154521535590615e-08	1.97347727009676e-07	1.0732087770187737e-11	9.235077883738076e-11	8.305387995453529e-08	3.850169711587908e-13	1.1676634897570879e-05	0.00029420435856149246	1.9012020685563065e-08	1.7006638398317842	0.0	8.296442404792884e-06	0.0	0.0	0.0	0.0	0.0	1.6698613938999507	56.30169573129062	111.46933355875	0.00044489559844207406	4.0663090568124506e-08	2.508169507465608e-07	0.0	0.0010658116092258907	1.1785396646235028e-06	1.6982656909031466	3.264340369034425e-08	1.3471590411420452e-07	1.5298773158183336e-12	7.229065814229698e-12	6.501321800746688e-09	3.0138368941457454e-14	7.971770683881703e-06	0.00021398351588885198	2.7136475438803918e-09	1.6948129133219652	0.0	1.6223085935074588e-06	0.0	0.0	0.0	0.0	0.0	1.7319093597979365	27.42432258226186	188.160489385517	0.00046504294178276444	2.5441626662577385e-08	2.6196858369467883e-07	0.0	0.0005426625212355858	6.000584606737376e-07	2.998763433258358	1.6620532149321787e-08	8.425312500221595e-08	5.660118428313747e-13	1.3037938745670619e-12	1.1725424323916757e-09	5.4355484535891e-15	4.986123953748031e-06	0.00022288463369818994	1.004771131357943e-09	1.6900383209923315	0.0	5.746523469109725e-07	0.0	0.0	0.0	0.0	0.0	1.7818941850893553	3.8850477127762645e-06	2.7194439401391172e-08	1.0459397361402429e-07	2.719534025155278e-08	0.018697346249058472	5.4355588754355275e-06	1.753365829748939e-06	0.0	0.0	0.0	0.0	2.7177800617340696e-08	1.1924226830194892e-07	0.0	3.882678273252637e-06	2.7177856409523172e-08	1.045301929589975e-07	2.7178754153293554e-08	2.7177806857506147e-08	1.750914481192859e-06	0.01867120717479563	5.427958896745563e-06	0.0	0.0	0.0	2.7139800683982466e-08	1.1324934831112003e-07	0.0	3.877248672792354e-06	2.713985490994641e-08	1.0438403349874018e-07	2.7140746910145954e-08	2.7139806884239384e-08	1.7472002076908278e-06	0.01863160059689655	5.416443814525216e-06	0.0	0.0	0.0	2.7082225231162497e-08	1.1601891218381373e-07	0.0	3.869022781473917e-06	2.7082279630804117e-08	1.0416259027787812e-07	2.708316562919625e-08	2.7082231389701166e-08	1.7423398215265199e-06	0.01857977207628215	5.401375753951525e-06	0.0	0.0	0.0	2.7006884885120807e-08	1.2050217361426201e-07	0.0	3.858259070800718e-06	2.7006939824084014e-08	1.0387282195654324e-07	2.7007819611307905e-08	2.7006891000486217e-08	1.736438355685439e-06	0.018516841704389542	5.3830803192748965e-06	0.0	0.0	0.0	2.69154076672092e-08	1.1735204624488634e-07	0.0	3.845189851052944e-06	2.6915461647537085e-08	1.0352098298724306e-07	2.6916335028541647e-08	2.69154137380461e-08	1.7295922661692489e-06	0.018443838066784724	5.361856527191171e-06	0.0	0.0	0.0	2.6809288661061353e-08	1.1688936344235307e-07	0.0	3.830028997539136e-06	2.680934220612997e-08	1.0311283146540565e-07	2.681020900821266e-08	2.680929468616905e-08	1.7218907614290601e-06	0.018361712461582497	5.337980926951512e-06	0.0	0.0	0.0	2.66899106130858e-08	1.0949134185050997e-07	0.0	3.812973782075248e-06	2.6689962380870083e-08	1.0265367847124442e-07	2.6690822453184498e-08	2.668991659141619e-08	1.713416390417934e-06	0.01827134517139555	5.3117094232639e-06	0.0	0.0	0.0	2.655855304697007e-08	1.146261124965637e-07	0.0	3.7942075159661252e-06	2.655860532960016e-08	1.0214845922665815e-07	2.6559458542740186e-08	2.6558558977622774e-08	1.7042461295057749e-06	0.0181735570538406	5.283280645760101e-06	0.0	0.0	0.0	2.641640911101723e-08	1.1590166779658651e-07	0.0	3.7739002612367677e-06	2.641646146602615e-08	1.0160175224534966e-07	2.641730771119792e-08	2.641641499323607e-08	1.694451536227969e-06	0.018069111181225287	5.252916425551915e-06	0.0	0.0	0.0	2.6264587960923943e-08	1.145144491897361e-07	0.0	3.752210437598972e-06	2.6264639708494887e-08	1.0101782259735481e-07	2.6265478896677807e-08	2.62645937940904e-08	1.684099378788559e-06	0.0179587195534678	5.220823746692718e-06	0.0	0.0	0.0	2.6104124517088084e-08	1.1044972984892623e-07	0.0	3.7292859210538638e-06	2.610417517027793e-08	1.0040065148706e-07	2.6105007231318835e-08	2.610413030071464e-08	1.6732520546808153e-06	0.017843047562211296	5.1871960438961865e-06	0.0	0.0	0.0	2.5935985953202274e-08	1.1379381615878104e-07	0.0	3.7052651541222306e-06	2.5936036931171793e-08	9.975396614397112e-08	2.5936861812891453e-08	2.5935991686925676e-08	1.6619680342375428e-06	0.017722718720762302	5.152214577547923e-06	0.0	0.0	0.0	2.5761078571312228e-08	1.1029097459636476e-07	0.0	3.6802772209742028e-06	2.57611285637005e-08	9.908124184657804e-08	2.57619462307033e-08	2.576108425488689e-08	1.6503018103111674e-06	0.0175983141275769	5.116048277672158e-06	0.0	0.0	0.0	2.5580247021648184e-08	1.1413664611654993e-07	0.0	3.654443174040578e-06	2.5580297419150214e-08	9.838573763786568e-08	2.5581107851880024e-08	2.5580252654937603e-08	1.6383044921246416e-06	0.017470378798906536	5.078855584909646e-06	0.0	0.0	0.0	2.53942835075164e-08	1.0872061346284739e-07	0.0	3.627875742713153e-06	2.53943325887894e-08	9.76704884838615e-08	2.539513578226551e-08	2.5394289090486556e-08	1.626023604069261e-06	0.017339419523308544	5.040783826745126e-06	0.0	0.0	0.0	2.520392466643414e-08	1.098899215549224e-07	0.0	3.6006805845440518e-06	2.5203973661956046e-08	9.693833895857819e-08	2.5204769624819315e-08	2.5203930199144622e-08	1.6135036656559844e-06	0.017205911046051445	5.0019710154045905e-06	0.0	0.0	0.0	2.5009860559618477e-08	1.0323868209032573e-07	0.0	3.572955899096776e-06	2.5009908023293073e-08	9.61919328487727e-08	2.50106967765721e-08	2.5009866042215954e-08	1.6007859639373154e-06	0.0170702936423447	4.962545142322882e-06	0.0	0.0	0.0	2.4812731144322207e-08	1.1071206199470148e-07	0.0	3.5447936925196538e-06	2.4812779704392858e-08	9.5433747198723e-08	2.481356128064224e-08	2.481273657703196e-08	1.5879091545444267e-06	0.016932979526581755	4.922626041415228e-06	0.0	0.0	0.0	2.461313559019445e-08	9.957703925912911e-08	0.0	3.516278691930247e-06	2.4613181784985042e-08	9.466606308404061e-08	2.4613956226923343e-08	2.4613140973314676e-08	1.5749086969788814e-06	0.016794346830539833	4.882323638407695e-06	0.0	0.0	0.0	2.4411623525929053e-08	1.0521884191196365e-07	0.0	3.4874903608585685e-06	2.4411670500344716e-08	9.389101987091413e-08	2.4412437860191535e-08	2.4411628859821525e-08	1.5618178412519593e-06	0.016654750124518992	4.841741009524035e-06	0.0	0.0	0.0	2.420871033270421e-08	1.0101844730470617e-07	0.0	3.458501613581232e-06	2.4208756242186205e-08	9.311058060417725e-08	2.420951658044069e-08	2.4208715617790144e-08	1.5486669666297276e-06	0.016514513366004718	4.800972331511844e-06	0.0	0.0	0.0	2.4004866894309068e-08	9.751396772741672e-08	0.0	3.4293800041271947e-06	2.400491188129787e-08	9.23265640174317e-08	2.4005665265925384e-08	2.4004872131060797e-08	1.5354841623885657e-06	0.016373936092620688	4.760104682045897e-06	0.0	0.0	0.0	2.3800528599163414e-08	1.0377106876333096e-07	0.0	3.400187974081767e-06	2.3800574502129313e-08	9.154065120453571e-08	2.380132100778932e-08	2.380053378809918e-08	1.5222953352927345e-06	0.016233294568240315	4.719218372914324e-06	0.0	0.0	0.0	2.35960970062488e-08	9.585343877039651e-08	0.0	3.3709822476818493e-06	2.3596141168730906e-08	9.075436933476253e-08	2.359688087573009e-08	2.359610214792782e-08	1.509123894297447e-06	0.016092838420799803	4.678385972556602e-06	0.0	0.0	0.0	2.339193495779655e-08	1.0437260300150569e-07	0.0	3.341815480213207e-06	2.339198046294922e-08	8.996913603046036e-08	2.339271345678408e-08	2.3391940052811918e-08	1.495991561028627e-06	0.01595279928493675	4.637674818638489e-06	0.0	0.0	0.0	2.3188379142166735e-08	9.811285411670732e-08	0.0	3.312734937918315e-06	2.3188423244327902e-08	8.918622382822364e-08	2.3189149614677706e-08	2.318838419114283e-08	1.4829176961300001e-06	0.01581338361844143	4.597144929644975e-06	0.0	0.0	0.0	2.298572965180876e-08	1.0256015324477446e-07	0.0	3.2837841675387473e-06	2.298577433630801e-08	8.840680512580161e-08	2.298649417662826e-08	2.298573465539445e-08	1.4699201213403179e-06	0.01567478146856521	4.556851553409083e-06	0.0	0.0	0.0	2.27842627259099e-08	9.640298833269819e-08	0.0	3.2550020693876043e-06	2.278430603812903e-08	8.76319272278821e-08	2.2785019444848093e-08	2.2784267684776146e-08	1.4570146420009306e-06	0.015537161380247638	4.516843686824698e-06	0.0	0.0	0.0	2.2584223348956346e-08	1.007686700363346e-07	0.0	3.2264241994392797e-06	2.2584267239004443e-08	8.686254740060066e-08	2.258497431117622e-08	2.2584228263790947e-08	1.4442156848985258e-06	0.015400677197823835	4.477166053227086e-06	0.0	0.0	0.0	2.2385835137639257e-08	9.584053432907821e-08	0.0	3.1980819806019556e-06	2.238587789736951e-08	8.609951163788718e-08	2.238657873598334e-08	2.238584000914482e-08	1.431535889878906e-06	0.01526546371017207	4.437857836342915e-06	0.0	0.0	0.0	2.2189294010602218e-08	8.902621340723176e-08	0.0	3.170003594133275e-06	2.2189335280494383e-08	8.534357865997028e-08	2.2190029988083734e-08	2.2189298839491595e-08	1.4189865420465332e-06	0.0151316412595259	4.398954020153053e-06	0.0	0.0	0.0	2.1994774887757425e-08	9.422452190213577e-08	0.0	3.1422143981420306e-06	2.199481689387952e-08	8.459543118027929e-08	2.1995505574247735e-08	2.1994779674751285e-08	1.4065777667304046e-06	0.014999317820523456	4.360485993303441e-06	0.0	0.0	0.0	2.180243471234087e-08	8.888280396605832e-08	0.0	3.114736220386524e-06	2.180247553115485e-08	8.38556568666033e-08	2.1803158288788224e-08	2.180243945816623e-08	1.3943181625800547e-06	0.014868585087704165	4.322480411655041e-06	0.0	0.0	0.0	2.1612406763659735e-08	9.643251633397191e-08	0.0	3.0875887172053487e-06	2.161244878612122e-08	8.312478492585342e-08	2.161312572607935e-08	2.1612411469045954e-08	1.3822154665476954e-06	0.014739525566620596	4.284961259799108e-06	0.0	0.0	0.0	2.142481096467228e-08	9.234509891457808e-08	0.0	3.060788370666709e-06	2.1424852033218744e-08	8.240325910587524e-08	2.1425523260598775e-08	2.142481563035068e-08	1.370276039500522e-06	0.014612207088628627	4.247948256390859e-06	0.0	0.0	0.0	2.123974590865291e-08	9.318911967746965e-08	0.0	3.034349706380444e-06	2.1239786951787406e-08	8.169147048105512e-08	2.1240452571614903e-08	2.123975053535319e-08	1.358505461825611e-06	0.01448668916218769	4.2114587005878145e-06	0.0	0.0	0.0	2.105729809138715e-08	9.020841804837276e-08	0.0	3.0082848415598405e-06	2.1057338362713755e-08	8.098974528558269e-08	2.105799847961797e-08	2.1057302679836854e-08	1.3469082942457628e-06	0.014363020422309627	4.175506730545978e-06	0.0	0.0	0.0	2.0877538203650727e-08	9.159993797339393e-08	0.0	2.982604106534562e-06	2.087757857882091e-08	8.029836164571474e-08	2.0878233296912016e-08	2.087754275457319e-08	1.335488377006915e-06	0.014241241820981854	4.140104250930539e-06	0.0	0.0	0.0	2.070052576876477e-08	8.922328910548076e-08	0.0	2.957315774254732e-06	2.070056551154314e-08	7.961754229775787e-08	2.070121493414242e-08	2.070053028287847e-08	1.3242486807217366e-06	0.014121385036636376	4.105260470508224e-06	0.0	0.0	0.0	2.0526306830556283e-08	8.565246205986469e-08	0.0	2.9324264966267697e-06	2.052634572514436e-08	7.894746633505965e-08	2.052698995464769e-08	2.0526311308573035e-08	1.3131915138722629e-06	0.01400347468688281	4.070982545424969e-06	0.0	0.0	0.0	2.0354917169747477e-08	8.785135841355396e-08	0.0	2.9079415558624072e-06	2.035495619610266e-08	7.828827597487027e-08	2.035559533390299e-08	2.035492161237173e-08	1.3023186368840814e-06	0.01388752954495934	4.03727593284431e-06	0.0	0.0	0.0	2.0186384072148324e-08	7.855077038492578e-08	0.0	2.8838644347725377e-06	2.0186421305358698e-08	7.764006499007237e-08	2.018705545157569e-08	2.0186388480076673e-08	1.2916310384858166e-06	0.013773560154928966	4.0041436976324955e-06	0.0	0.0	0.0	2.0020722862080377e-08	8.576778156229441e-08	0.0	2.8601980207666946e-06	2.0020761265896557e-08	7.700291112294269e-08	2.0021390519524726e-08	2.002072723599986e-08	1.2811295238523963e-06	0.013661575103412245	3.971588335664625e-06	0.0	0.0	0.0	1.98579460189108e-08	8.507045370801713e-08	0.0	2.836943464408742e-06	1.9857984133093817e-08	7.637684535574108e-08	1.985860859168712e-08	1.985795035950003e-08	1.2708141362586176e-06	0.013551574852342832	3.939609980881063e-06	0.0	0.0	0.0	1.9698054212330837e-08	8.789085665271193e-08	0.0	2.814101166194867e-06	1.9698092711819137e-08	7.576187847646151e-08	1.969871247152643e-08	1.9698058520257904e-08	1.260684641703782e-06	0.01344355690681533	3.908207907676021e-06	0.0	0.0	0.0	1.9541043814301374e-08	8.422569687857858e-08	0.0	2.7916703370116206e-06	1.9541081479835908e-08	7.51579892457743e-08	1.9541696635237606e-08	1.9541048090224154e-08	1.2507402998704108e-06	0.013337513372690157	3.8773798208394185e-06	0.0	0.0	0.0	1.938690334876068e-08	8.50597966153632e-08	0.0	2.7696496329471626e-06	1.9386941031263233e-08	7.456514148725496e-08	1.9387551675427242e-08	1.9386907593325808e-08	1.2409801739942602e-06	0.013233434260928139	3.847122816186549e-06	0.0	0.0	0.0	1.9235618294774475e-08	7.8911227389585e-08	0.0	2.748036667356273e-06	1.923565466124261e-08	7.398327095149235e-08	1.9236260885567204e-08	1.923562250861773e-08	1.2314028789828037e-06	0.013131304801635305	3.817432599693144e-06	0.0	0.0	0.0	1.9087167182209553e-08	8.322066219733679e-08	0.0	2.726828847685082e-06	1.908720422341189e-08	7.341230784482672e-08	1.9087806117769763e-08	1.9087171365954886e-08	1.2220069938797193e-06	0.013031109842421743	3.788304766180358e-06	0.0	0.0	0.0	1.8941527985160952e-08	7.770476628264937e-08	0.0	2.7060224774035232e-06	1.8941563843800426e-08	7.285215265203293e-08	1.894216149631233e-08	1.8941532139421615e-08	1.2127906045778783e-06	0.012932828972086051	3.7597333816690244e-06	0.0	0.0	0.0	1.879867103372049e-08	7.259658295712516e-08	0.0	2.685613596946876e-06	1.8798705807113526e-08	7.230269877586873e-08	1.8799299304230214e-08	1.8798675159097352e-08	1.2037517201688888e-06	0.012836440960401334	3.7317122741094947e-06	0.0	0.0	0.0	1.8658565467628244e-08	7.654395526630043e-08	0.0	2.665598024059227e-06	1.8658600839143643e-08	7.176383362327054e-08	1.865919026572097e-08	1.86585695647105e-08	1.1948882862279718e-06	0.012741923899785583	3.7042350745634675e-06	0.0	0.0	0.0	1.8521179442181647e-08	7.934381261296078e-08	0.0	2.645970938955262e-06	1.852121520307753e-08	7.123542743730973e-08	1.852180064227557e-08	1.8521183511547426e-08	1.1861979721940044e-06	0.01264925293801362	3.6772945580555475e-06	0.0	0.0	0.0	1.838647683249192e-08	8.067043814959291e-08	0.0	2.6267271760049544e-06	1.838651274119143e-08	7.071734114986345e-08	1.8387094274472038e-08	1.8386480874707543e-08	1.1776783131921928e-06	0.01255840179055992	3.650883083238217e-06	0.0	0.0	0.0	1.8254419431809664e-08	7.958985558632353e-08	0.0	2.6078612421796704e-06	1.825445500398328e-08	7.020942687827716e-08	1.825503271109807e-08	1.8254423447429685e-08	1.1693267140469738e-06	0.012469342783395168	3.6249926048301616e-06	0.0	0.0	0.0	1.8124967013716482e-08	7.764645841753765e-08	0.0	2.589367436045871e-06	1.812500208309323e-08	6.971153112890419e-08	1.8125576042107146e-08	1.81249710032836e-08	1.1611405060594672e-06	0.012382047458440269	3.599614849631811e-06	0.0	0.0	0.0	1.7998078212202855e-08	7.710287314907368e-08	0.0	2.571239911932186e-06	1.7998113060462016e-08	6.922349652463773e-08	1.7998683347788194e-08	1.7998082176248094e-08	1.1531169748658828e-06	0.012296486870640838	3.5747414028878844e-06	0.0	0.0	0.0	1.7873710953481032e-08	7.842068446695841e-08	0.0	2.553472672817275e-06	1.7873745958559912e-08	6.874516161348399e-08	1.787431264898048e-08	1.7873714892524073e-08	1.145253353493709e-06	0.012212631513924106	3.5503636867593935e-06	0.0	0.0	0.0	1.7751822348344833e-08	7.604792536669295e-08	0.0	2.536059431383782e-06	1.7751856767829708e-08	6.827635712795998e-08	1.77524199344509e-08	1.7751826262894112e-08	1.1375467489186912e-06	0.012130450538036014	3.526472732640215e-06	0.0	0.0	0.0	1.76323675537521e-08	7.188253574159033e-08	0.0	2.5189938441742957e-06	1.7632401085693027e-08	6.781691228896181e-08	1.763296079998617e-08	1.7632371444304543e-08	1.1299942584110101e-06	0.01204991298921016	3.5030595418433306e-06	0.0	0.0	0.0	1.7515301576256533e-08	7.815162152693006e-08	0.0	2.5022698071860428e-06	1.7515336185612622e-08	6.736666276369388e-08	1.7515892517556535e-08	1.751530544329779e-08	1.1225931134396696e-06	0.011970989344708974	3.480115531719402e-06	0.0	0.0	0.0	1.740058150260122e-08	7.586709514460122e-08	0.0	2.485880678583816e-06	1.7400615576388432e-08	6.692542973989256e-08	1.7401168594304007e-08	1.740058534660684e-08	1.1153402879838697e-06	0.011893647336018342	3.457631321375719e-06	0.0	0.0	0.0	1.7288160428311266e-08	6.930364981633209e-08	0.0	2.46981987222111e-06	1.728819315658097e-08	6.649303590437171e-08	1.7288742927191934e-08	1.728816424974533e-08	1.1082327951645098e-06	0.011817855112005376	3.4355976512679494e-06	0.0	0.0	0.0	1.7177992055654026e-08	6.684429085575521e-08	0.0	2.4540809999064143e-06	1.717802421032969e-08	6.606930927309215e-08	1.717857079886938e-08	1.7177995854969684e-08	1.1012677557301987e-06	0.011743581969227646	3.4140055955135484e-06	0.0	0.0	0.0	1.7070031755206605e-08	7.123006993750705e-08	0.0	2.4386577614997643e-06	1.7070064638076984e-08	6.565408023240914e-08	1.7070608108346683e-08	1.707003553284686e-08	1.0944423412130729e-06	0.011670797745771634	3.392846385667512e-06	0.0	0.0	0.0	1.6964235684734292e-08	6.891310690811438e-08	0.0	2.423543526494391e-06	1.6964268027805754e-08	6.524717027460578e-08	1.696480844206569e-08	1.696423944113236e-08	1.0877535624709678e-06	0.01159947056635448	3.3721107551778545e-06	0.0	0.0	0.0	1.6860557511466524e-08	6.687617453162202e-08	0.0	2.408731866119407e-06	1.6860589379556343e-08	6.484840632295278e-08	1.6861126798620165e-08	1.6860561247045137e-08	1.0811985358246581e-06	0.011529569680303123	3.3517897644416883e-06	0.0	0.0	0.0	1.6758952537379062e-08	6.83218522656847e-08	0.0	2.39421647832497e-06	1.6758984580357643e-08	6.445761871221378e-08	1.6759519063651563e-08	1.6758956252551017e-08	1.0747744434954344e-06	0.011461065039678598	3.3318746781563602e-06	0.0	0.0	0.0	1.6659377085949163e-08	6.834258674156872e-08	0.0	2.3799909923618885e-06	1.6659409036362835e-08	6.407463592763099e-08	1.665994064190576e-08	1.6659380781117888e-08	1.0684784346100244e-06	0.011393926243633846	3.3123566584227685e-06	0.0	0.0	0.0	1.6561786967671775e-08	7.090602333688538e-08	0.0	2.366049205019255e-06	1.6561819326423993e-08	6.369929096482495e-08	1.65623481108971e-08	1.6561790643231035e-08	1.0623077432050497e-06	0.011328123796765335	3.2932271305727125e-06	0.0	0.0	0.0	1.6466139309196756e-08	6.661684457750482e-08	0.0	2.352384731426326e-06	1.6466170757844714e-08	6.333141192884725e-08	1.6466696776520595e-08	1.6466142965531254e-08	1.0562595112576388e-06	0.011263627221985692	3.274477234542481e-06	0.0	0.0	0.0	1.637238981019591e-08	6.41996667015913e-08	0.0	2.338991483268532e-06	1.637242071370746e-08	6.297083490851118e-08	1.6372944020565268e-08	1.6372393447680764e-08	1.0503310291420624e-06	0.011200407624654133	3.256098570316616e-06	0.0	0.0	0.0	1.6280496470583203e-08	7.017210539737966e-08	0.0	2.325863636325892e-06	1.628052842566008e-08	6.261740310249418e-08	1.6281049073482905e-08	1.6280500089584668e-08	1.044519717608598e-06	0.011138437500408062	3.2380831420596104e-06	0.0	0.0	0.0	1.6190419311173014e-08	6.490309727634923e-08	0.0	2.3129949454479207e-06	1.6190450179006688e-08	6.227094837738727e-08	1.619096821921065e-08	1.619042291204929e-08	1.0388227831366153e-06	0.011077687059990404	3.22042228966994e-06	0.0	0.0	0.0	1.610211503144832e-08	6.514411647057143e-08	0.0	2.300379679933075e-06	1.610214586000164e-08	6.193131644958452e-08	1.6102661342829544e-08	1.610211861454826e-08	1.0332376881558893e-06	0.011018129243496254	3.2031081465212624e-06	0.0	0.0	0.0	1.6015544298269523e-08	6.856739337586225e-08	0.0	2.288012159029117e-06	1.6015575704535717e-08	6.159835438023559e-08	1.6016088679065782e-08	1.601554786393402e-08	1.0277619163887412e-06	0.010959737218078936	3.186132911995093e-06	0.0	0.0	0.0	1.593066810853626e-08	6.647571769717143e-08	0.0	2.2758865704303485e-06	1.593069902768847e-08	6.127190568890998e-08	1.5931209541771e-08	1.5930671657098342e-08	1.0223928811274586e-06	0.010902483399858658	3.1694885671298315e-06	0.0	0.0	0.0	1.5847446367432188e-08	6.61284488743174e-08	0.0	2.2639973872961547e-06	1.5847477142695246e-08	6.09518215803892e-08	1.5847985243053023e-08	1.5847449899216503e-08	1.0171281354261402e-06	0.010846341695321353	3.1531675262403743e-06	0.0	0.0	0.0	1.5765841146524123e-08	6.795384112620365e-08	0.0	2.2523392024450257e-06	1.5765872200372614e-08	6.063795648092004e-08	1.5766377932633658e-08	1.5765844661847663e-08	1.0119652877438717e-06	0.010791286601773075	3.13716237540166e-06	0.0	0.0	0.0	1.5685815376179365e-08	6.371983395477112e-08	0.0	2.24090649247748e-06	1.5685845538071806e-08	6.033016168803815e-08	1.5686348946708553e-08	1.5685818875351704e-08	1.00690188278408e-06	0.01073729193666042	3.121465503036435e-06	0.0	0.0	0.0	1.5607330998503744e-08	6.261855912874814e-08	0.0	2.2296940753417077e-06	1.5607360882458417e-08	6.002829768894665e-08	1.560786201090776e-08	1.5607334481826585e-08	1.0019356325509509e-06	0.01068433330146022	3.1060698162176858e-06	0.0	0.0	0.0	1.553035254885518e-08	6.089785757922787e-08	0.0	2.2186967793204227e-06	1.553038203255269e-08	5.973222524913598e-08	1.5530880923203053e-08	1.5530356016623215e-08	9.970642485192438e-07	0.010632386292008678	3.0909682203747986e-06	0.0	0.0	0.0	1.5454844554373523e-08	6.340117386448515e-08	0.0	2.207909668575753e-06	1.5454874438455906e-08	5.944181148440637e-08	1.5455371132722556e-08	1.54548480068743e-08	9.92285555180877e-07	0.010581427709315387	3.0761539713013564e-06	0.0	0.0	0.0	1.5380773294020076e-08	6.507792557249652e-08	0.0	2.1973277913902364e-06	1.5380803439134945e-08	5.915692308311852e-08	1.5381297977437093e-08	1.5380776731534624e-08	9.875973635205777e-07	0.010531434210359578	3.0616202829148262e-06	0.0	0.0	0.0	1.530810483737544e-08	6.830331917270648e-08	0.0	2.186946361168804e-06	1.5308135529367505e-08	5.887743117905819e-08	1.530862795117458e-08	1.5308108260177997e-08	9.829975617002308e-07	0.010482383275111095	3.047360608388557e-06	0.0	0.0	0.0	1.5236806450299924e-08	6.211646268596771e-08	0.0	2.176760403140286e-06	1.523683588678749e-08	5.860320184007603e-08	1.5237326230529606e-08	1.523680985865832e-08	9.784839377468036e-07	0.01043425131574704	3.0333680904636693e-06	0.0	0.0	0.0	1.5166843846492007e-08	6.612792812440566e-08	0.0	2.166765557199874e-06	1.516687399147247e-08	5.833411768187666e-08	1.5167362294762852e-08	1.516684724066694e-08	9.74054583148873e-07	0.010387017980439105	3.019636812645615e-06	0.0	0.0	0.0	1.5098187443473523e-08	6.052462983018456e-08	0.0	2.1569570525163063e-06	1.509821644859198e-08	5.807005026283118e-08	1.5098702748048544e-08	1.5098190823720203e-08	9.697073770390922e-07	0.010340660652887895	3.0061602001092005e-06	0.0	0.0	0.0	1.503080436711165e-08	6.359716456896868e-08	0.0	2.147330694894161e-06	1.50308338995601e-08	5.7810886665322454e-08	1.503131823101324e-08	1.5030807733678517e-08	9.654404826863582e-07	0.010295159746711103	2.992932558882599e-06	0.0	0.0	0.0	1.4964666147541974e-08	5.93562601312824e-08	0.0	2.1378819780289325e-06	1.4964694801166795e-08	5.755650556933657e-08	1.496517719951901e-08	1.4964669500672178e-08	9.612519006551432e-07	0.010250493940518367	2.9799476905888146e-06	0.0	0.0	0.0	1.4899741792873194e-08	6.382975513641976e-08	0.0	2.128606913118415e-06	1.4899771232534417e-08	5.7306799586902615e-08	1.49002517319452e-08	1.4899745132803542e-08	9.571398858174648e-07	0.010206644624755514	2.967200185231713e-06	0.0	0.0	0.0	1.4836004253119657e-08	6.40318581403902e-08	0.0	2.1195012725693846e-06	1.4836033601360668e-08	5.706165490149613e-08	1.4836512235133288e-08	1.4836007580081983e-08	9.531025667130078e-07	0.010163591842717834	2.9546842411675636e-06	0.0	0.0	0.0	1.4773424520056899e-08	6.164675575449196e-08	0.0	2.110560987740223e-06	1.4773453427955424e-08	5.682096197586896e-08	1.4773930228586354e-08	1.4773427834277207e-08	9.491381477161557e-07	0.01012131644637421	2.9423942918474443e-06	0.0	0.0	0.0	1.4711974760934814e-08	6.139033735382632e-08	0.0	2.1017821798005154e-06	1.47120035612548e-08	5.6584616382872395e-08	1.471247856048626e-08	1.4711978062633594e-08	9.452449215828665e-07	0.010079800230164445	2.930325044712842e-06	0.0	0.0	0.0	1.4651628512955728e-08	6.315136852489671e-08	0.0	2.0931610771427067e-06	1.4651657600729096e-08	5.6352516582027215e-08	1.4652130829575052e-08	1.4651631802348446e-08	9.414212299509655e-07	0.010039025509788822	2.918471358742719e-06	0.0	0.0	0.0	1.4592360071009541e-08	6.247431151737462e-08	0.0	2.0846938837388186e-06	1.4592388974933163e-08	5.6124560375487694e-08	1.4592860463651612e-08	1.4592363348306687e-08	9.376653962074802e-07	0.009998974406333851	2.9068280363340113e-06	0.0	0.0	0.0	1.4534143447075804e-08	6.222506855121512e-08	0.0	2.076376965747891e-06	1.4534172247684065e-08	5.5900649931799706e-08	1.4534642025824293e-08	1.4534146712482746e-08	9.339758201931119e-07	0.009959629856161006	2.895390116896953e-06	0.0	0.0	0.0	1.4476953838200875e-08	6.459480225856308e-08	0.0	2.0682068398622388e-06	1.4476983036490443e-08	5.568069147216835e-08	1.4477451132934702e-08	1.4476957091918183e-08	9.303509718847794e-07	0.009920975543540381	2.884152857270037e-06	0.0	0.0	0.0	1.4420767528572735e-08	5.952776401143339e-08	0.0	2.060179843436922e-06	1.4420795703585356e-08	5.546458638981783e-08	1.4421262146462948e-08	1.4420770770796485e-08	9.267892260497791e-07	0.009882994137470248	2.8731112191287183e-06	0.0	0.0	0.0	1.4365559326563494e-08	5.8564617086876486e-08	0.0	2.0522926912532714e-06	1.4365587253055274e-08	5.5252246238943405e-08	1.4366052069874123e-08	1.4365562557484595e-08	9.232891420850314e-07	0.009845670275767692	2.8622607365198648e-06	0.0	0.0	0.0	1.4311306902403322e-08	6.168451634974332e-08	0.0	2.0445421973513405e-06	1.4311335383774888e-08	5.5043585246002286e-08	1.4311798601444351e-08	1.4311310122208513e-08	9.198493242699586e-07	0.00980898907486269	2.851597082629336e-06	0.0	0.0	0.0	1.4257988622017486e-08	6.108051665985667e-08	0.0	2.0369250512887513e-06	1.4258016923307575e-08	5.483851428625594e-08	1.4258478568072448e-08	1.4257991830889475e-08	9.164683085331042e-07	0.009772934922324622	2.8411157187449183e-06	0.0	0.0	0.0	1.4205581791840383e-08	5.634540752823724e-08	0.0	2.0294380055836037e-06	1.4205609139928334e-08	5.463694593001025e-08	1.4206069237380504e-08	1.4205584989957357e-08	9.131446585095324e-07	0.009737492501177307	2.8308121920462703e-06	0.0	0.0	0.0	1.4154064147765853e-08	5.678787179044877e-08	0.0	2.0220781311605365e-06	1.415409153064997e-08	5.443880131963685e-08	1.415455010583725e-08	1.4154067335301548e-08	9.098770928786463e-07	0.009702648147777927	2.8206825303666317e-06	0.0	0.0	0.0	1.4103415828956476e-08	5.96732710801774e-08	0.0	2.0148425176464836e-06	1.410344372340946e-08	5.4244002101061744e-08	1.4103900800827358e-08	1.4103419006080959e-08	9.066643346919961e-07	0.009668388245110855	2.810722775091396e-06	0.0	0.0	0.0	1.4053617042335464e-08	6.127422388107742e-08	0.0	2.0077282334363106e-06	1.4053645197542808e-08	5.405246934866974e-08	1.4054100801110927e-08	1.405362020921511e-08	9.035050915747706e-07	0.009634699011664265	2.8009289197804936e-06	0.0	0.0	0.0	1.4004647755698573e-08	6.036275591844399e-08	0.0	2.000732383379508e-06	1.4004675687566838e-08	5.386412511831011e-08	1.4005129840630348e-08	1.4004650912495835e-08	9.003980852009183e-07	0.009601566815740254	2.7912970015449267e-06	0.0	0.0	0.0	1.3956488154596896e-08	5.8237832425234847e-08	0.0	1.993852171682899e-06	1.3956515623476047e-08	5.367889414074557e-08	1.395696834882957e-08	1.3956491301470334e-08	8.973420824899772e-07	0.009568978508125393	2.781823197760431e-06	0.0	0.0	0.0	1.3909119125905387e-08	5.8851178134857855e-08	0.0	1.987084979503011e-06	1.3909146673856104e-08	5.34967059105496e-08	1.3909597993800893e-08	1.3909122263009783e-08	8.943359355590133e-07	0.00953692184812091	2.7725039499235475e-06	0.0	0.0	0.0	1.3862522877103419e-08	6.185326956581657e-08	0.0	1.980428252449151e-06	1.3862550958451974e-08	5.331749165752351e-08	1.3863000894806072e-08	1.3862526004590263e-08	8.913785242591676e-07	0.009505384890776888	2.7633357855078136e-06	0.0	0.0	0.0	1.381668204555544e-08	5.915339938072296e-08	0.0	1.973879288583838e-06	1.3816709564250596e-08	5.3141178639324074e-08	1.381715813827886e-08	1.381668516357296e-08	8.884686500321621e-07	0.009474354855021298	2.7543149889066588e-06	0.0	0.0	0.0	1.377157805322479e-08	5.8996758099458123e-08	0.0	1.96743565811132e-06	1.3771605483138245e-08	5.2967701440141615e-08	1.3772052715645873e-08	1.3771581161917435e-08	8.856052472002831e-07	0.009443820376769272	2.7454382564572537e-06	0.0	0.0	0.0	1.3727194381794225e-08	6.022789634943192e-08	0.0	1.961094976843175e-06	1.3727222026246038e-08	5.279699587203093e-08	1.3727667937584967e-08	1.3727197481303335e-08	8.827872694785741e-07	0.009413770298735353	2.7367023446151615e-06	0.0	0.0	0.0	1.3683514813538534e-08	5.966056638215887e-08	0.0	1.9548548311378574e-06	1.3683542298558486e-08	5.2628996954176156e-08	1.3683986908601988e-08	1.3683517904002395e-08	8.800136511430861e-07	0.009384193256348752	2.728103949570915e-06	0.0	0.0	0.0	1.3640522829407083e-08	5.63069772039831e-08	0.0	1.948712839079135e-06	1.3640549627134973e-08	5.246364055989524e-08	1.3640992955280016e-08	1.3640525910960716e-08	8.77283339397395e-07	0.009355078022895131	2.7196398075906643e-06	0.0	0.0	0.0	1.3598202110727398e-08	5.393628040054792e-08	0.0	1.942666770517571e-06	1.3598228401355415e-08	5.2300866648353213e-08	1.3598670466570004e-08	1.3598205183502597e-08	8.745953538327488e-07	0.00932641414357592	2.7113068793492565e-06	0.0	0.0	0.0	1.3556537460870795e-08	5.850970901433191e-08	0.0	1.936714611347146e-06	1.3556564522832298e-08	5.214062099499221e-08	1.3557005343727333e-08	1.355654052499645e-08	8.719488187194927e-07	0.009298192279850783	2.7031024500374183e-06	0.0	0.0	0.0	1.3515515305788566e-08	5.718579256454617e-08	0.0	1.9308540980601086e-06	1.3515542147470376e-08	5.198284266099676e-08	1.3515981742194543e-08	1.3515518361391183e-08	8.693427304538331e-07	0.009270401729584344	2.6950234084200435e-06	0.0	0.0	0.0	1.3475120089301994e-08	5.912192360373006e-08	0.0	1.925083230321662e-06	1.3475147273297285e-08	5.1827477792637035e-08	1.3475585659625441e-08	1.3475123136504908e-08	8.667762132474825e-07	0.009243033153617181	2.6870670395032693e-06	0.0	0.0	0.0	1.3435338236439268e-08	5.7908921391955944e-08	0.0	1.91939989931573e-06	1.3435365139023084e-08	5.167446961573227e-08	1.3435802334304537e-08	1.3435341275363331e-08	8.642483335484716e-07	0.00921607659682453	2.6792304492177408e-06	0.0	0.0	0.0	1.3396155276850698e-08	5.977238152864853e-08	0.0	1.913802213045072e-06	1.339618250101562e-08	5.152376719324513e-08	1.3396618522248725e-08	1.3396158307613813e-08	8.617582637722696e-07	0.009189523234077419	2.6715110720043585e-06	0.0	0.0	0.0	1.3357558382738429e-08	5.765091989629521e-08	0.0	1.9082881320872733e-06	1.335758508373507e-08	5.137531561926444e-08	1.3358019947498163e-08	1.335756140545618e-08	8.593050984950856e-07	0.009163363410204331	2.6639061009916813e-06	0.0	0.0	0.0	1.3319533519742369e-08	5.7024956213492744e-08	0.0	1.902855835225695e-06	1.3319560139001513e-08	5.122906586233802e-08	1.3319993861534028e-08	1.3319536534527438e-08	8.568880408627294e-07	0.009137588627776265	2.656413065886309e-06	0.0	0.0	0.0	1.3282068336393253e-08	5.54236040712792e-08	0.0	1.897503455674325e-06	1.3282094599682037e-08	5.1084967664272304e-08	1.3282527196851655e-08	1.3282071343356074e-08	8.545062660571615e-07	0.009112190091173656	2.649029409701581e-06	0.0	0.0	0.0	1.324515004775524e-08	5.7089173377868804e-08	0.0	1.8922292987727092e-06	1.3245176603462059e-08	5.0942975400788777e-08	1.3245608090825709e-08	1.3245153047003671e-08	8.521590340414875e-07	0.009087159908849698	2.641752838281622e-06	0.0	0.0	0.0	1.3208767183046867e-08	5.588790398949334e-08	0.0	1.8870315529654215e-06	1.3208793469818312e-08	5.080304030065386e-08	1.3209223862565632e-08	1.3208770174686739e-08	8.498455423066779e-07	0.009062489523083712	2.6345808637981124e-06	0.0	0.0	0.0	1.317290730312404e-08	5.6397205038564683e-08	0.0	1.881908569107568e-06	1.3172933655045636e-08	5.066511796500995e-08	1.3173362968055029e-08	1.317291028725862e-08	8.475650679683691e-07	0.009038171225241459	2.6275112452677144e-06	0.0	0.0	0.0	1.313755920306797e-08	5.8618550343418165e-08	0.0	1.8768587455367611e-06	1.3137585947806934e-08	5.052916527333777e-08	1.3138014195655083e-08	1.313756217979846e-08	8.453169087801367e-07	0.009014197526765992	2.6205418056858164e-06	0.0	0.0	0.0	1.3102711997853551e-08	5.4086937701147466e-08	0.0	1.8718802942511867e-06	1.3102737832469675e-08	5.0395134088599334e-08	1.3103165029350426e-08	1.3102714967279126e-08	8.431002663610582e-07	0.00899055991396381	2.613670070018592e-06	0.0	0.0	0.0	1.3068353312309017e-08	5.640271746644637e-08	0.0	1.8669718118470488e-06	1.3068379485446886e-08	5.0262986627774327e-08	1.3068805645312817e-08	1.306835627452618e-08	8.409145328800623e-07	0.008967251905089057	2.6068941539579683e-06	0.0	0.0	0.0	1.3034473724892419e-08	5.718859328005884e-08	0.0	1.8621317540590476e-06	1.3034500097179711e-08	5.0132681315644377e-08	1.3034925233683059e-08	1.3034476679996104e-08	8.387590285375407e-07	0.008944266250954003	2.6002119500845017e-06	0.0	0.0	0.0	1.3001062698504506e-08	5.8009515866836626e-08	0.0	1.8573586238750635e-06	1.3001089188875735e-08	5.0004177849169584e-08	1.3001513315374278e-08	1.3001065646587602e-08	8.366330930370487e-07	0.008921595910348372	2.5936214114391246e-06	0.0	0.0	0.0	1.2968109998347924e-08	5.246491437634581e-08	0.0	1.8526507947519424e-06	1.2968135375080904e-08	4.9877432438151525e-08	1.2968558504581965e-08	1.2968112939501319e-08	8.345359993570836e-07	0.008899233130534718	2.5871202842066067e-06	0.0	0.0	0.0	1.2935604355344109e-08	5.5754971343794586e-08	0.0	1.8480070790947102e-06	1.29356303428137e-08	4.9752413109589146e-08	1.2936052488140005e-08	1.2935607289656272e-08	8.324672395138589e-07	0.008877172494505122	2.580706993613678e-06	0.0	0.0	0.0	1.2903537895625506e-08	5.661411398898189e-08	0.0	1.843426038692721e-06	1.2903564024889617e-08	4.9629081143549966e-08	1.2903985198571859e-08	1.2903540823183712e-08	8.304261762762268e-07	0.008855407207013772	2.5743795642037574e-06	0.0	0.0	0.0	1.2871900741907237e-08	5.44625811388806e-08	0.0	1.8389062439130858e-06	1.287192641417129e-08	4.9507398051051916e-08	1.287234662844523e-08	1.2871903662796776e-08	8.284121747486072e-07	0.008833930497722187	2.56813602776001e-06	0.0	0.0	0.0	1.28406830531031e-08	5.2348097062811716e-08	0.0	1.8344463755696423e-06	1.2840708276611386e-08	4.93873283165353e-08	1.2841127543455205e-08	1.2840685967407226e-08	8.264246539599513e-07	0.008812736171322276	2.561974583237319e-06	0.0	0.0	0.0	1.2809875823985752e-08	5.287813370868348e-08	0.0	1.8300452216703758e-06	1.2809901128485778e-08	4.9268839310297796e-08	1.2810319459656156e-08	1.280987873178598e-08	8.24463084747111e-07	0.00879181858496589	2.5558935902002956e-06	0.0	0.0	0.0	1.2779470852376768e-08	5.2098550994680773e-08	0.0	1.8257014958104748e-06	1.2779495965217645e-08	4.915189639935856e-08	1.2779913372212593e-08	1.2779473753753133e-08	8.225268980204567e-07	0.008771171670047513	2.5498912844357545e-06	0.0	0.0	0.0	1.2749459317208465e-08	5.2628739264064064e-08	0.0	1.8214140158125904e-06	1.2749484511786693e-08	4.903646775672246e-08	1.2749901005881514e-08	1.2749462212239228e-08	8.206155756398021e-07	0.008750789901266804	2.543966059679178e-06	0.0	0.0	0.0	1.2719833187156754e-08	5.167124919852599e-08	0.0	1.8171815509724331e-06	1.2719858153510236e-08	4.8922520249001144e-08	1.2720273745731182e-08	1.2719836075918684e-08	8.187285726012764e-07	0.008730667466862286	2.538116226384472e-06	0.0	0.0	0.0	1.2690584014489452e-08	5.134213119314094e-08	0.0	1.813002958524353e-06	1.2690608891246228e-08	4.88100231102696e-08	1.2691023592400512e-08	1.2690586897057621e-08	8.168653868503588e-07	0.008710799013067804	2.532340228153059e-06	0.0	0.0	0.0	1.2661704017212215e-08	5.226649249546802e-08	0.0	1.8088771422652679e-06	1.2661729051778685e-08	4.8698946828164085e-08	1.2662142872466493e-08	1.2661706893660192e-08	8.150255377387049e-07	0.008691179414385592	2.5266365749472056e-06	0.0	0.0	0.0	1.2633185745134959e-08	5.508109813412641e-08	0.0	1.8048030536577467e-06	1.2633211295539175e-08	4.858926317358053e-08	1.2633624246165744e-08	1.263318861553495e-08	8.132085664287858e-07	0.008671803777901336	2.521003844344401e-06	0.0	0.0	0.0	1.2605022086143823e-08	5.138736918243356e-08	0.0	1.800779444086343e-06	1.2605046882495726e-08	4.8480938531018794e-08	1.2605458973188221e-08	1.260502495056671e-08	8.114139119471008e-07	0.008652666121566089	2.5154402972880014e-06	0.0	0.0	0.0	1.257720434495367e-08	5.428292980187425e-08	0.0	1.796805427713897e-06	1.2577229611929014e-08	4.837394905156217e-08	1.2577640852672812e-08	1.2577207203468392e-08	8.096411940207683e-07	0.008633762390249431	2.5099447549138065e-06	0.0	0.0	0.0	1.2549726627242565e-08	4.9210182290209377e-08	0.0	1.7928797846833652e-06	1.2549750945112389e-08	4.826826189396164e-08	1.2550161345618314e-08	1.2549729479917156e-08	8.078898637332657e-07	0.008615086730475204	2.5045155155422607e-06	0.0	0.0	0.0	1.2522580424610818e-08	5.024215602351932e-08	0.0	1.789001662565486e-06	1.2522604915178371e-08	4.81638541087306e-08	1.2523014485018922e-08	1.2522583271511392e-08	8.061595545414768e-07	0.008596635233524216	2.499151442871798e-06	0.0	0.0	0.0	1.2495760055549707e-08	5.3498132862410595e-08	0.0	1.785170152282697e-06	1.2495785158748064e-08	4.806070122133925e-08	1.2496193907330558e-08	1.2495762896741473e-08	8.044498699487972e-07	0.008578403671266902	2.4938513077409353e-06	0.0	0.0	0.0	1.2469259374250712e-08	5.374493391070513e-08	0.0	1.7813842281359388e-06	1.2469284496142816e-08	4.7958775617644716e-08	1.2469692432658286e-08	1.2469262209797797e-08	8.027603529722935e-07	0.008560387170574004	2.4886136934727255e-06	0.0	0.0	0.0	1.2443071297327612e-08	4.9880974153977573e-08	0.0	1.7776428485937709e-06	1.2443095636867379e-08	4.7858049257286724e-08	1.2443502770280467e-08	1.244307412729264e-08	8.010905374110705e-07	0.008542580760020822	2.4834371548129476e-06	0.0	0.0	0.0	1.2417188598507713e-08	5.352049875333992e-08	0.0	1.7739453053658536e-06	1.241721362298781e-08	4.7758503071291204e-08	1.2417619962164035e-08	1.2417191422951743e-08	7.994401238655686e-07	0.008524981246884103	2.478320763610787e-06	0.0	0.0	0.0	1.2391606637036361e-08	5.1151552387224066e-08	0.0	1.7702905586928919e-06	1.239163117642263e-08	4.766010906704335e-08	1.2392036729992286e-08	1.2391609456019835e-08	7.978086439686217e-07	0.00850758363664158	2.4732630678950945e-06	0.0	0.0	0.0	1.2366318153056134e-08	5.517734578662041e-08	0.0	1.766677915724479e-06	1.2366343447320763e-08	4.7562848591272565e-08	1.236674822381165e-08	1.2366320966637842e-08	7.961958030070665e-07	0.00849038478654648	2.468263154042189e-06	0.0	0.0	0.0	1.2341318578448003e-08	5.326485223958221e-08	0.0	1.7631063721061327e-06	1.2341343405430234e-08	4.746669460455437e-08	1.2341747413139155e-08	1.2341321386686104e-08	7.94601147361294e-07	0.0084733798593411	2.4633196157988417e-06	0.0	0.0	0.0	1.231660088194419e-08	5.3086946156376066e-08	0.0	1.7595751659679296e-06	1.2316625717794966e-08	4.737162659552281e-08	1.2317028964884413e-08	1.2316603684895219e-08	7.930243461762725e-07	0.008456565326877918	2.4584314274967592e-06	0.0	0.0	0.0	1.2292159935202345e-08	5.3594214693917215e-08	0.0	1.7560835059318212e-06	1.2292184844922774e-08	4.727762325844282e-08	1.2292587339399988e-08	1.2292162732921943e-08	7.914650505021592e-07	0.008439937468056647	2.453597507370287e-06	0.0	0.0	0.0	1.2267990329393155e-08	5.064127427885698e-08	0.0	1.752630513960939e-06	1.2268014640744866e-08	4.718466095459344e-08	1.2268416390426488e-08	1.226799312193591e-08	7.899228675145315e-07	0.008423492093916792	2.448816637637311e-06	0.0	0.0	0.0	1.2244085975604706e-08	5.1092296815428944e-08	0.0	1.7492155094602264e-06	1.2244110341212392e-08	4.709272136071297e-08	1.2244511353797687e-08	1.2244088763023887e-08	7.88397502355957e-07	0.008407226060178689	2.4440879042243483e-06	0.0	0.0	0.0	1.2220442303468825e-08	5.267248400361483e-08	0.0	1.7458377798535416e-06	1.2220466958424306e-08	4.700178529257015e-08	1.2220867241479683e-08	1.2220445085816937e-08	7.868886432178304e-07	0.008391136041803063	2.4394103405069396e-06	0.0	0.0	0.0	1.2197054479862314e-08	5.2642211692576774e-08	0.0	1.7424965456508848e-06	1.2197079036114952e-08	4.69118317645323e-08	1.219747859704132e-08	1.2197057257190961e-08	7.85395942384293e-07	0.008375218330852472	2.4347828685430105e-06	0.0	0.0	0.0	1.217391711507367e-08	4.828695790069393e-08	0.0	1.7391909908260311e-06	1.2173940862277311e-08	4.6822838807346366e-08	1.2174339708297784e-08	1.2173919887433313e-08	7.839190346257227e-07	0.008359469032629161	2.430204356096112e-06	0.0	0.0	0.0	1.2151024547919409e-08	4.915924260751765e-08	0.0	1.7359205444482663e-06	1.2151048440484394e-08	4.673479105014173e-08	1.215144657873347e-08	1.2151027315359283e-08	7.824576757380576e-07	0.008343885543004064	2.4256740461223408e-06	0.0	0.0	0.0	1.2128372993179445e-08	5.006494521785242e-08	0.0	1.7326845315186663e-06	1.2128397045874911e-08	4.664767032037847e-08	1.2128794483354985e-08	1.212837575574822e-08	7.810115683354742e-07	0.008328464690740445	2.4211910167077433e-06	0.0	0.0	0.0	1.2105957841283128e-08	5.2249040684351614e-08	0.0	1.7294823159442071e-06	1.2105982225918944e-08	4.65614594929448e-08	1.2106378969510309e-08	1.2105960599028576e-08	7.795804328202097e-07	0.00831320349428767	2.4167544010827254e-06	0.0	0.0	0.0	1.2083774758381653e-08	5.1127924271385864e-08	0.0	1.7263131817334233e-06	1.2083798968827085e-08	4.6476139291731667e-08	1.2084195025258136e-08	1.2083777511350704e-08	7.781639499893545e-07	0.008298098549761617	2.4123632096973167e-06	0.0	0.0	0.0	1.206181879672413e-08	5.164029905333781e-08	0.0	1.7231765305019666e-06	1.2061843086020729e-08	4.6391693606824344e-08	1.2062238461907243e-08	1.2061821544962686e-08	7.767618577068965e-07	0.008283147061817913	2.408016629914798e-06	0.0	0.0	0.0	1.2040085893126182e-08	5.37217283002497e-08	0.0	1.720071788786505e-06	1.2040110563360574e-08	4.630810699922833e-08	1.2040505265213569e-08	1.2040088636679384e-08	7.753739055413213e-07	0.00826834635992481	2.403713885383423e-06	0.0	0.0	0.0	1.2018572165828397e-08	4.8822545918742304e-08	0.0	1.7169981634397196e-06	1.2018595849008124e-08	4.6225358115723885e-08	1.2018989883144546e-08	1.2018574904740701e-08	7.739997316121966e-07	0.008253692585106085	2.3994538542463237e-06	0.0	0.0	0.0	1.1997272005545062e-08	5.230849387452596e-08	0.0	1.7139552848295907e-06	1.1997296355567988e-08	4.614343700479101e-08	1.1997689728275827e-08	1.1997274739859526e-08	7.72639186997356e-07	0.008239184149284753	2.3952360748422533e-06	0.0	0.0	0.0	1.1976183103969805e-08	4.800934327993985e-08	0.0	1.7109423680908176e-06	1.1976206589178016e-08	4.606232253619587e-08	1.1976599306548948e-08	1.1976185833729357e-08	7.712919122004151e-07	0.008224817218908642	2.391059432704455e-06	0.0	0.0	0.0	1.1955299888767445e-08	5.245373168741765e-08	0.0	1.7079590816894635e-06	1.195532422912015e-08	4.5982005784100344e-08	1.1955716297226199e-08	1.1955302614013635e-08	7.699577756602393e-07	0.008210590391033229	2.386923519992188e-06	0.0	0.0	0.0	1.1934620320734219e-08	4.788318683591936e-08	0.0	1.7050046342209975e-06	1.1934643735765871e-08	4.590246544224637e-08	1.1935035160474465e-08	1.1934623041508522e-08	7.686364127050396e-07	0.008196499776919603	2.3828272061935658e-06	0.0	0.0	0.0	1.1914138747309238e-08	5.1008036078279656e-08	0.0	1.7020786896599408e-06	1.191416275696265e-08	4.582369246389415e-08	1.191455354411519e-08	1.191414146365166e-08	7.673276880835041e-07	0.008182543934273992	2.3787700720272925e-06	0.0	0.0	0.0	1.18938530720859e-08	4.8118807362243345e-08	0.0	1.6991805618044086e-06	1.1893876489464114e-08	4.574566837502365e-08	1.1894266644734041e-08	1.189385578403634e-08	7.660312886136379e-07	0.008168719523424657	2.374751146605316e-06	0.0	0.0	0.0	1.1873758440622744e-08	4.840619927886514e-08	0.0	1.6963098160667381e-06	1.1873781891226e-08	4.5668381475466514e-08	1.187417142021687e-08	1.187376114821991e-08	7.647470277312991e-07	0.00815502455490046	2.37076985156983e-06	0.0	0.0	0.0	1.1853851961130292e-08	4.7518950185533396e-08	0.0	1.693465917867302e-06	1.1853875220302261e-08	4.559181737312554e-08	1.1854264128505505e-08	1.1853854664412443e-08	7.634746675132481e-07	0.008141456491558938	2.3668254493433637e-06	0.0	0.0	0.0	1.1834129945720438e-08	4.74398898582761e-08	0.0	1.6906483945748812e-06	1.1834153168363643e-08	4.551596334365987e-08	1.1834541461180799e-08	1.1834132644725066e-08	7.622140005509576e-07	0.008128013121654478	2.3629172969473775e-06	0.0	0.0	0.0	1.1814589179499862e-08	4.876967102839417e-08	0.0	1.6878568049041731e-06	1.1814612646492303e-08	4.544080750661836e-08	1.1815000329245073e-08	1.1814591874263843e-08	7.609648345409111e-07	0.008114692394515685	2.3590447982303716e-06	0.0	0.0	0.0	1.1795226681710529e-08	5.053016737270406e-08	0.0	1.6850906922802869e-06	1.1795250458752395e-08	4.536633756994248e-08	1.1795637536673476e-08	1.1795229372270214e-08	7.597269683704811e-07	0.008101492165535403	2.3552073297311132e-06	0.0	0.0	0.0	1.1776039335045695e-08	4.830943027304726e-08	0.0	1.6823494930737669e-06	1.1776062659868905e-08	4.529253835950102e-08	1.1776449138058901e-08	1.1776042021436828e-08	7.585001467669655e-07	0.008088409712566025	2.3514041000856525e-06	0.0	0.0	0.0	1.1757023182684658e-08	5.0743046668934385e-08	0.0	1.679632872317414e-06	1.1757046905116361e-08	4.521940085712041e-08	1.1757432788630639e-08	1.175702586494206e-08	7.572842286501927e-07	0.00807544353116278	2.3476346719399646e-06	0.0	0.0	0.0	1.1738176037857038e-08	5.2374635068535266e-08	0.0	1.6769403914327517e-06	1.1738200124529976e-08	4.514691325524599e-08	1.1738585418338753e-08	1.1738178716015252e-08	7.560790210759204e-07	0.008062591563823562	2.3438984471554167e-06	0.0	0.0	0.0	1.1719494909869077e-08	5.0174706912106124e-08	0.0	1.6742715119318685e-06	1.1719518548823315e-08	4.5075061056625696e-08	1.1719903257766976e-08	1.1719497583962072e-08	7.548842788944907e-07	0.008049851196350951	2.340194665749659e-06	0.0	0.0	0.0	1.1700975998808138e-08	5.220865201021373e-08	0.0	1.6716259245478715e-06	1.1701000013167938e-08	4.500383593499744e-08	1.1701384142046767e-08	1.1700978668868957e-08	7.536998724001107e-07	0.008037221045593217	2.3365229256299562e-06	0.0	0.0	0.0	1.168261729421025e-08	4.792618042166326e-08	0.0	1.669003047287948e-06	1.1682640443762634e-08	4.493322222189892e-08	1.1683023997227402e-08	1.1682619960271717e-08	7.525255337684366e-07	0.008024698255560117	2.3328823965194453e-06	0.0	0.0	0.0	1.1664414644690081e-08	5.085722510358625e-08	0.0	1.6664026681075734e-06	1.1664438356300105e-08	4.486321420845612e-08	1.1664821338997173e-08	1.1664417306783928e-08	7.513611815144588e-07	0.008012281957307079	2.329272825815207e-06	0.0	0.0	0.0	1.1646366787233048e-08	5.1098291571009654e-08	0.0	1.6638243272708967e-06	1.164639053273374e-08	4.4793799517569427e-08	1.1646772949204406e-08	1.1646369445391049e-08	7.502066082644777e-07	0.00799996993946552	2.32569357064406e-06	0.0	0.0	0.0	1.1628470507472494e-08	5.10197718671113e-08	0.0	1.661267631232431e-06	1.1628494218325103e-08	4.472496755409323e-08	1.1628876073030118e-08	1.1628473161725682e-08	7.490616394730516e-07	0.007987760340734321	2.3221440899040958e-06	0.0	0.0	0.0	1.1610723099898348e-08	4.7631245317347624e-08	0.0	1.6587321087076195e-06	1.161074611419423e-08	4.465670563003062e-08	1.1611127411481639e-08	1.1610725750277213e-08	7.479260609365009e-07	0.007975650876913699	2.318623719547979e-06	0.0	0.0	0.0	1.1593121244273119e-08	4.963366300685132e-08	0.0	1.6562175341099364e-06	1.1593144641251465e-08	4.458900767196037e-08	1.1593525385453167e-08	1.159312389080733e-08	7.467997823441147e-07	0.007963640584947224	2.3151321796112635e-06	0.0	0.0	0.0	1.1575663540774526e-08	4.7783405318316105e-08	0.0	1.6537234443015986e-06	1.1575686557644486e-08	4.45218612112226e-08	1.1576066752979446e-08	1.1575666183493715e-08	7.456825924619059e-07	0.007951727212303673	2.3116688152525546e-06	0.0	0.0	0.0	1.1558346715194791e-08	4.67614537098411e-08	0.0	1.6512495025706164e-06	1.1558369506452949e-08	4.4455257182740816e-08	1.155874915707608e-08	1.1558349354127783e-08	7.445743435524187e-07	0.00793990918355279	2.308233168477128e-06	0.0	0.0	0.0	1.154116847755985e-08	4.7050317291842244e-08	0.0	1.648795397130741e-06	1.1541191305228142e-08	4.4389187192483074e-08	1.1541570415238978e-08	1.1541171112735048e-08	7.434749000910491e-07	0.007928185053497405	2.3048248191514036e-06	0.0	0.0	0.0	1.1524126727201456e-08	5.0561964833612704e-08	0.0	1.646360882499135e-06	1.1524150235621206e-08	4.432364463141605e-08	1.1524528809088033e-08	1.1524129358646873e-08	7.423841593298492e-07	0.007916553726457604	2.3014434487530535e-06	0.0	0.0	0.0	1.1507219871507773e-08	4.674530086858815e-08	0.0	1.6439454304483963e-06	1.150724260018428e-08	4.4258615278590313e-08	1.1507620641030434e-08	1.1507222499251257e-08	7.413018751580554e-07	0.007905012577992483	2.2980882943177155e-06	0.0	0.0	0.0	1.1490444095655945e-08	4.922449392615011e-08	0.0	1.641548882421768e-06	1.1490467289019074e-08	4.4194094865166284e-08	1.1490844801168884e-08	1.1490446719724291e-08	7.402279880584831e-07	0.007893560973417622	2.2947591713433108e-06	0.0	0.0	0.0	1.1473798477135629e-08	4.599541659290044e-08	0.0	1.6391707706871847e-06	1.1473821028123062e-08	4.413007079882986e-08	1.1474198015378086e-08	1.1473801097555678e-08	7.391622819587276e-07	0.00788219660860914	2.2914554099877577e-06	0.0	0.0	0.0	1.145727966673555e-08	4.6542430860467385e-08	0.0	1.636810878643596e-06	1.1457302301313857e-08	4.4066537248110914e-08	1.1457678767450485e-08	1.1457282283533284e-08	7.381046669598054e-07	0.007870918524904664	2.2881767315613524e-06	0.0	0.0	0.0	1.1440886271007033e-08	4.590226428323933e-08	0.0	1.634468871697009e-06	1.1440908766505763e-08	4.4003485204989556e-08	1.1441284715227653e-08	1.1440888884208274e-08	7.370549933622996e-07	0.007859725125955017	2.2849226719858334e-06	0.0	0.0	0.0	1.1424615969558276e-08	5.012536262505112e-08	0.0	1.6321445870704614e-06	1.1424639284266693e-08	4.3940910287034836e-08	1.1425014719270782e-08	1.1424618579188355e-08	7.360131975255028e-07	0.007848615733105978	2.281693033974907e-06	0.0	0.0	0.0	1.1408467775957799e-08	4.63441443548527e-08	0.0	1.6298375195747022e-06	1.1408490318414739e-08	4.387879889355098e-08	1.140886524325414e-08	1.1408470382042034e-08	7.349790423939913e-07	0.007837587818481257	2.278487082635804e-06	0.0	0.0	0.0	1.1392438015740715e-08	4.910362462286345e-08	0.0	1.627547557774764e-06	1.1392461088892905e-08	4.381714802431835e-08	1.1392835507133035e-08	1.1392440618303373e-08	7.339524899251386e-07	0.007826640976394232	2.275304700039195e-06	0.0	0.0	0.0	1.1376526099260511e-08	4.870635364032157e-08	0.0	1.625274342147928e-06	1.1376549079130149e-08	4.375594800022008e-08	1.1376922994247804e-08	1.1376528698326015e-08	7.329333758132335e-07	0.007815773454742023	2.272145376824759e-06	0.0	0.0	0.0	1.1360729479714942e-08	4.660568413627307e-08	0.0	1.6230175486882362e-06	1.1360752021159323e-08	4.3695190098307454e-08	1.1361125436556228e-08	1.1360732075307064e-08	7.319215535719855e-07	0.007804983691440788	2.2690086588744506e-06	0.0	0.0	0.0	1.1345045886513281e-08	4.6831434288817936e-08	0.0	1.620776970322976e-06	1.1345068465500113e-08	4.363486874365709e-08	1.1345441384549123e-08	1.1345048478655275e-08	7.309169357973016e-07	0.0077942707544346275	2.2658942752320848e-06	0.0	0.0	0.0	1.1329473964874411e-08	4.793638581724499e-08	0.0	1.6185523682471844e-06	1.132949674056161e-08	4.357497750707423e-08	1.132986916659143e-08	1.1329476553589366e-08	7.299194180355999e-07	0.007783633529859897	2.2628019020856262e-06	0.0	0.0	0.0	1.1314012095737856e-08	4.8765593662534746e-08	0.0	1.6163434810897283e-06	1.1314035016799116e-08	4.3515509351850025e-08	1.1314406953084869e-08	1.1314014681048552e-08	7.28928884515723e-07	0.007773070783166939	2.2597311805372287e-06	0.0	0.0	0.0	1.1298658484614023e-08	4.4815308298991546e-08	0.0	1.6141499256243896e-06	1.1298680611730917e-08	4.3456453960749844e-08	1.1299052061445165e-08	1.1298661066542877e-08	7.279451574240608e-07	0.007762580618211618	2.256681559349856e-06	0.0	0.0	0.0	1.1283410375316994e-08	4.830769704338239e-08	0.0	1.6119716517985487e-06	1.128343317496041e-08	4.339780998609365e-08	1.128380414130421e-08	1.1283412953885692e-08	7.269682271033244e-07	0.00775216293199901	2.2536530085910536e-06	0.0	0.0	0.0	1.1268267618184765e-08	4.558788451316586e-08	0.0	1.609808253304152e-06	1.1268289862444817e-08	4.333956648925848e-08	1.1268660348504815e-08	1.1268270193415221e-08	7.259979033195125e-07	0.007741815695939735	2.2506449385187842e-06	0.0	0.0	0.0	1.125322726450629e-08	4.412632919214619e-08	0.0	1.6076595204431805e-06	1.1253249206334048e-08	4.3281717824667984e-08	1.1253619215160601e-08	1.1253229836419626e-08	7.250340952735393e-07	0.007731537941776939	2.247657067651147e-06	0.0	0.0	0.0	1.1238287906871851e-08	4.89992988332568e-08	0.0	1.6055253938113002e-06	1.1238310790776762e-08	4.322426239289338e-08	1.123868032544138e-08	1.1238290475488926e-08	7.240767873145467e-07	0.007721329502603861	2.2446893474744035e-06	0.0	0.0	0.0	1.1223449302712932e-08	4.9242746377770505e-08	0.0	1.6034055317003142e-06	1.1223472223906571e-08	4.3167190994451004e-08	1.1223841287389124e-08	1.1223451868054817e-08	7.231258209656732e-07	0.0077111886884768345	2.2417412866970803e-06	0.0	0.0	0.0	1.120870899557153e-08	4.917807346340179e-08	0.0	1.601299702976013e-06	1.1208731887832326e-08	4.3110497406683934e-08	1.1209100483064041e-08	1.1208711557658617e-08	7.221810932889841e-07	0.007701114401696478	2.2388125662048724e-06	0.0	0.0	0.0	1.119406538987577e-08	4.736345564913666e-08	0.0	1.5992076392942005e-06	1.119408790420814e-08	4.305417440518656e-08	1.1194456034056318e-08	1.1194067948728127e-08	7.212424823657113e-07	0.007691105342159882	2.2359028080405535e-06	0.0	0.0	0.0	1.117951659583907e-08	4.6650046733280226e-08	0.0	1.597129151485843e-06	1.1179538948883886e-08	4.299821689707471e-08	1.1179906616182473e-08	1.1179519151476317e-08	7.203099061967255e-07	0.007681160635450619	2.2330117580025116e-06	0.0	0.0	0.0	1.116506134245314e-08	4.8680028656649864e-08	0.0	1.5950641054231966e-06	1.1165084082977395e-08	4.294262127126344e-08	1.1165451290548227e-08	1.116506389489468e-08	7.193833101453115e-07	0.007671279698934038	2.2301392467156945e-06	0.0	0.0	0.0	1.1150698782842688e-08	4.776904188078852e-08	0.0	1.5930122171172607e-06	1.115072131863834e-08	4.28873798821765e-08	1.1151088069230051e-08	1.1150701332107843e-08	7.184625634770294e-07	0.007661461138501351	2.227284868892877e-06	0.0	0.0	0.0	1.1136426890571038e-08	4.468073528201126e-08	0.0	1.5909732230864485e-06	1.113644881155963e-08	4.283248563632683e-08	1.1136815107856409e-08	1.113642943667864e-08	7.17547546027486e-07	0.00765170367275818	2.224448252015325e-06	0.0	0.0	0.0	1.1122243803044078e-08	4.462383096590752e-08	0.0	1.5889469998140487e-06	1.1122265697134577e-08	4.277793520830434e-08	1.1122631541810242e-08	1.1122246346012483e-08	7.166382078394443e-07	0.007642006768970487	2.2216292412146535e-06	0.0	0.0	0.0	1.1108148745919837e-08	4.956351280952609e-08	0.0	1.5869334930796586e-06	1.1108171595804921e-08	4.27237271382692e-08	1.1108536991548826e-08	1.1108151285767343e-08	7.157345334295104e-07	0.007632370262019423	2.2188277884952926e-06	0.0	0.0	0.0	1.1094141479220598e-08	4.788206433129632e-08	0.0	1.5849323335356274e-06	1.1094163922247702e-08	4.2669851482674485e-08	1.1094528871637846e-08	1.1094144015965674e-08	7.148363474877895e-07	0.007622792282463343	2.2160433503802047e-06	0.007890554247865797	0.0	0.0	1.2768728782822433e-06	1.1682547711280072e-05	3.4951304624373565e-06	1.1080219285560364e-08	1.1740335687415439e-08	4.1616388696054356e-05	1.1882792236598166e-08	0.06986322914274921	4.103647359620005e-05	0.053437831191835004	9.257706744421978e-06	0.01110268028991113	6.521523269027266e-06	0.008492352839603314	1.4673044435555622e-06	2.4977468373706492e-09	4.995492505782172e-07	1.6114114870691616e-07	0.003420229778329409	1.1740332940273728e-08	2.3480660386266107e-06	7.574229341400408e-07	9.060728382340777	0.9950361052339749	3.610523397153847e-05	2.9421336648884796e-05	1.5028744884073874e-05	389.108729354733	391.0688442377746	0.25621809422647407	1.54975767663285e-09	7.41938946362556e-06	1.0994499668095144e-08	1.7584775659954463e-07	2.8002451669204106e-09	1.0994796211685527e-08	1.7585250020896712e-07	2.8003207054028244e-09	1.0995092767832309e-08	1.7585724402685478e-07	2.800396247204829e-09	1.0940278193360589e-08	1.7586198727378312e-07	2.800471779914722e-09	8.537912642287597e-06	1.7581749207575334e-07	2.7997632240049824e-09	1.437826339523374e-05	1.7582230928433777e-07	2.7998399362203014e-09	1.4378709515864183e-05	1.7582786476333205e-07	2.799928405389211e-09	1.4379220317021484e-05	1.7583421138472216e-07	2.8000294727867597e-09	1.0993930573354273e-08	1.758389704635704e-07	2.800105257907758e-09	1.0939123665584683e-08	1.7584373021989496e-07	2.800181053813021e-09	1.4380579578605326e-05	1.7585091194571104e-07	2.8002954193052037e-09	8.537448456112824e-06	1.75808491218442e-07	2.7996199020759717e-09	1.099232093039679e-08	1.7581326676399526e-07	2.7996959495568588e-09	1.0992620481457186e-08	1.758180442655306e-07	2.799772028161783e-09	1.4378572805993013e-05	1.7582648946689489e-07	2.799906514338202e-09	1.0993447844618863e-08	1.758312800078378e-07	2.7999828005541268e-09	1.093864517853424e-08	1.7583607145506496e-07	2.800059101174908e-09	1.0994048317581083e-08	1.7584086529172564e-07	2.8001354398203647e-09	1.0939242732904772e-08	1.7584565982841416e-07	2.8002117895894807e-09	1.0994648967836047e-08	1.7585045656204542e-07	2.8002881743210157e-09	1.438127237585237e-05	1.758595543988321e-07	2.800433052885874e-09	1.4382048892577297e-05	1.7586908980153476e-07	2.800584900303377e-09	1.0941001670919591e-08	1.7587390996485726e-07	2.8006616580147426e-09	1.0996417805282076e-08	1.7587873169080022e-07	2.8007384405815428e-09	1.0996719211514113e-08	1.7588355407237419e-07	2.800815233563116e-09	8.539085565170547e-06	1.758424267347994e-07	2.800160313838365e-09	1.0939346830549131e-08	1.7584725869610577e-07	2.8002372593075626e-09	1.0939647054851876e-08	1.7585209092757918e-07	2.800314209051284e-09	1.4381487329010874e-05	1.7586223636939218e-07	2.8004757696187882e-09	1.099569295380884e-08	1.7586707758459023e-07	2.8005528623294388e-09	1.0940880811520897e-08	1.75871917783029e-07	2.800629938826376e-09	1.0941181219874055e-08	1.7587675768561507e-07	2.80070701059205e-09	8.538767484964514e-06	1.7583589034942448e-07	2.8000562310405245e-09	1.0994049196663552e-08	1.7584073985507756e-07	2.8001334556647667e-09	1.0994351419810617e-08	1.7584558870389186e-07	2.8002106698079432e-09	1.0939546131740045e-08	1.7585043601509267e-07	2.800287859447194e-09	8.53749353020337e-06	1.7580965696258874e-07	2.7996384851110116e-09	1.437804337595014e-05	1.7582008232853862e-07	2.7998045008480317e-09	1.4378880477047396e-05	1.7583030762332946e-07	2.799967330521321e-09	1.09385971674213e-08	1.7583515642360064e-07	2.800044543760561e-09	1.0938897558373729e-08	1.7584000397856078e-07	2.8001217371589588e-09	8.536979948474945e-06	1.7579903630024607e-07	2.799469358382166e-09	1.0936652900389327e-08	1.758038860176212e-07	2.7995465861525698e-09	1.0936953173839236e-08	1.758087341992019e-07	2.799623789460236e-09	8.53545895672961e-06	1.7576773144829602e-07	2.798970851477743e-09	8.53346916154411e-06	1.7572672355076403e-07	2.798317830715428e-09	8.531476271495873e-06	1.7568567374910586e-07	2.7976641422497884e-09	8.52948011958494e-06	1.7564456412918577e-07	2.797009500997292e-09	1.0982082801842578e-08	1.7564939936964518e-07	2.797086498164904e-09	8.527713533704008e-06	1.7560820347791252e-07	2.796430483207456e-09	8.525710438659547e-06	1.7556694547113718e-07	2.795773478806343e-09	8.523703380358926e-06	1.755256153303099e-07	2.7951153254877776e-09	1.091963094158554e-08	1.7553042963544346e-07	2.7951919893051403e-09	1.0919929451473158e-08	1.7553524240549812e-07	2.7952686287032297e-09	1.435547851284407e-05	1.755441988891329e-07	2.7954112511298766e-09	8.522583370067794e-06	1.7550256418733556e-07	2.794748247546671e-09	8.520558369904756e-06	1.7546086038101536e-07	2.7940841433592737e-09	8.518530290672377e-06	1.7541908809168353e-07	2.793418948607476e-09	1.0912988366827833e-08	1.7542386078130255e-07	2.7934949500191608e-09	1.0913285443779382e-08	1.7542863323285075e-07	2.793570947677105e-09	1.0968559217406713e-08	1.7543340637682185e-07	2.793646956395233e-09	1.0913879808022316e-08	1.7543817876071653e-07	2.7937229530402844e-09	1.0914177050020025e-08	1.7544295128890703e-07	2.7937989520107517e-09	1.096945548804336e-08	1.7544772485504143e-07	2.793874967534603e-09	1.096975439615708e-08	1.7545249876161744e-07	2.79395098850206e-09	1.0915069229699876e-08	1.7545727230051926e-07	2.794027003634526e-09	1.097035234600485e-08	1.7546204712731988e-07	2.7941030392937036e-09	1.0915664304120923e-08	1.7546682172535548e-07	2.79417907132577e-09	8.518827430697945e-06	1.75425082899286e-07	2.7935144093406413e-09	1.0913359803888361e-08	1.7542984774432489e-07	2.7935902860151115e-09	8.517024156213291e-06	1.7538798885589685e-07	2.7929237122198956e-09	1.0911048596166367e-08	1.7539274460821438e-07	2.792999444144123e-09	1.4343757463069926e-05	1.7540078224504655e-07	2.79312743563279e-09	1.4344393582811208e-05	1.75408488070204e-07	2.7932501430454547e-09	1.0912325216337426e-08	1.7541322862678349e-07	2.7933256331684542e-09	8.516205807195448e-06	1.7537091394919859e-07	2.792651800927077e-09	1.0964943287246535e-08	1.7537564595991552e-07	2.7927271550731145e-09	1.0965240820331522e-08	1.7538037985397806e-07	2.7928025392335368e-09	1.0910576991280777e-08	1.7538511492832042e-07	2.7928779422089233e-09	1.0965836275129251e-08	1.7538985281949363e-07	2.792953390057059e-09	1.434349459381318e-05	1.753972585028425e-07	2.793071318735491e-09	8.515428805408291e-06	1.7535468928131617e-07	2.7923934338075127e-09	8.513359978995117e-06	1.7531204505268265e-07	2.791714355824346e-09	8.511290781982986e-06	1.75269368772047e-07	2.791034768104878e-09	8.509221217894847e-06	1.752266845963776e-07	2.79035505501392e-09	1.4330133106739152e-05	1.7523358704933247e-07	2.790464973869021e-09	1.0901464714032567e-08	1.7523832360954424e-07	2.7905404006186714e-09	1.4331092706571819e-05	1.7524523683241992e-07	2.7906504902645902e-09	8.50805839532099e-06	1.7520253785705605e-07	2.7899705420807153e-09	1.0954448483746214e-08	1.7520728917402422e-07	2.7900462037965145e-09	1.0954746719917715e-08	1.752120426524224e-07	2.790121899901138e-09	1.4328970035879349e-05	1.7521925862730398e-07	2.7902368116807294e-09	1.0955500353297176e-08	1.752240253781854e-07	2.7903127190434117e-09	8.507038691611459e-06	1.751815892389118e-07	2.7896369574533206e-09	8.504985618223524e-06	1.7513935845438153e-07	2.7889644663532565e-09	1.0950512353660928e-08	1.7514414646477293e-07	2.789040712152908e-09	8.503175330901724e-06	1.7510214980153842e-07	2.7883719492739647e-09	8.501145739409406e-06	1.7506042082234257e-07	2.7877074491923534e-09	1.4316708118896344e-05	1.7506959560745627e-07	2.787853553893895e-09	1.4317494713555224e-05	1.750793747233416e-07	2.7880092829342535e-09	1.4318333892594494e-05	1.750898104158176e-07	2.7881754671521686e-09	1.0892543894033345e-08	1.7509466303904882e-07	2.788252741254562e-09	8.500814911870758e-06	1.7505433855886798e-07	2.7876106080022328e-09	1.4316358506583158e-05	1.7506593160529205e-07	2.787795219265531e-09	1.4317332917897794e-05	1.7507801483256954e-07	2.7879876362461847e-09	8.500031063049043e-06	1.7503864745122975e-07	2.7873607416908107e-09	1.0944203085321323e-08	1.7504352681393002e-07	2.787438441232134e-09	1.0944505727074256e-08	1.750484033698256e-07	2.787516096079093e-09	8.498594217247304e-06	1.7500919621565337e-07	2.78689175219807e-09	1.431273779158058e-05	1.7502208341666485e-07	2.7870969683756063e-09	1.0943151543082894e-08	1.7502694863499592e-07	2.7871744427174347e-09	1.0888602994886522e-08	1.7503181050673955e-07	2.7872518637887356e-09	1.0943755904116455e-08	1.7503667074014337e-07	2.787329258791755e-09	1.4314967268049421e-05	1.750494347406335e-07	2.7875325142123734e-09	8.498644172980996e-06	1.7501032412531168e-07	2.7869097052452964e-09	1.0942404158292891e-08	1.7501516799980845e-07	2.7869868397760616e-09	1.0942705730225273e-08	1.750200097578072e-07	2.78706394064498e-09	1.0888158698623784e-08	1.7502484875788344e-07	2.787140997635234e-09	1.4313970144231324e-05	1.750371955223538e-07	2.787337606952925e-09	1.0944077239275646e-08	1.7504201851886565e-07	2.7874144091999666e-09	1.0944378188937655e-08	1.75046840185946e-07	2.7874911903203013e-09	1.431572747039533e-05	1.7505858037474534e-07	2.7876781393276643e-09	1.094540972622171e-08	1.7506338146896108e-07	2.7877545929556098e-09	1.0890847826183917e-08	1.7506818112828312e-07	2.7878310237809345e-09	1.4317419294459601e-05	1.7507911741674307e-07	2.788005170523075e-09	1.09466908699992e-08	1.750838948590511e-07	2.7880812476930935e-09	8.50027617870597e-06	1.7504339927957837e-07	2.787436380856868e-09	1.0889595966276414e-08	1.750481553521348e-07	2.7875121178647747e-09	1.0889893054293718e-08	1.7505291216343471e-07	2.78758786668918e-09	1.0890190276243948e-08	1.750576699073093e-07	2.7876636304110125e-09	1.4316465128824746e-05	1.7506712586679448e-07	2.787814204732061e-09	1.094594037970905e-08	1.7507186560758063e-07	2.787889681849681e-09	1.0946238401884944e-08	1.7507660680025166e-07	2.7879651821290792e-09	1.4317944607370392e-05	1.750849953558582e-07	2.7880987581565562e-09	1.431855409304474e-05	1.7509226527597395e-07	2.7882145218995985e-09	1.0892647187515957e-08	1.7509696710997114e-07	2.7882893956808168e-09	1.4319476464511027e-05	1.7510330713965988e-07	2.7883903525418485e-09	1.089334068991368e-08	1.7510799777865235e-07	2.788465048182548e-09	1.0893635121087945e-08	1.7511269156011915e-07	2.788539793878274e-09	1.0948807408625096e-08	1.7511738930145392e-07	2.7886146026420936e-09	8.501833432911635e-06	1.750741775382762e-07	2.7879264829746353e-09	8.499719047793347e-06	1.7503063024180068e-07	2.7872330231271794e-09	1.4313962729520399e-05	1.7503553093939278e-07	2.7873110654233643e-09	1.0889140525754888e-08	1.7504021441665386e-07	2.787385647188747e-09	1.0944289525639571e-08	1.7504490237272282e-07	2.787460300259031e-09	1.4315127905311025e-05	1.750496146734988e-07	2.7875353413383327e-09	1.0944886117644057e-08	1.7505431102101835e-07	2.787610127996082e-09	8.498747512349643e-06	1.7501027696334142e-07	2.786908918932205e-09	1.0942430428453186e-08	1.750149784227432e-07	2.7869837870167263e-09	8.49684132978069e-06	1.749710217910687e-07	2.7862838122894513e-09	1.430912371724524e-05	1.7497616872857183e-07	2.7863657789258774e-09	1.4309585482085922e-05	1.7498188780624496e-07	2.78645685727455e-09	1.0940676334294041e-08	1.7498664756867017e-07	2.786532653360889e-09	1.0940974151314674e-08	1.749914088501623e-07	2.7866084735799676e-09	1.4310886824543979e-05	1.7499794707191038e-07	2.7867125963544907e-09	1.0941685334430971e-08	1.7500273613969248e-07	2.7867888588515105e-09	1.0887140658021804e-08	1.7500752486206174e-07	2.786865115793034e-09	1.0942282799225333e-08	1.750123146115638e-07	2.7869413890411447e-09	1.0942581446637617e-08	1.7501710441328973e-07	2.787017663076166e-09	1.09428800184516e-08	1.7502189410107335e-07	2.7870939352566353e-09	1.4313440065997687e-05	1.7502942778392358e-07	2.7872139106339092e-09	1.0943654723636282e-08	1.750342469186582e-07	2.7872906516474845e-09	1.0889101215889023e-08	1.7503906456273005e-07	2.7873673688758745e-09	1.0944254218644256e-08	1.750438821313246e-07	2.787444084860154e-09	1.0944553810233905e-08	1.7504869867711614e-07	2.7875207845200024e-09	1.0944853282128003e-08	1.7505351406696937e-07	2.787597465740017e-09	1.4316099126095481e-05	1.750622406467359e-07	2.7877364378010268e-09	1.0945704252052315e-08	1.7506708756504074e-07	2.787813621018622e-09	1.0891141549340166e-08	1.7507193205646905e-07	2.7878907655504403e-09	8.499684222475605e-06	1.7503082906734586e-07	2.787236238163042e-09	1.0943745895854522e-08	1.7503570161716182e-07	2.7873138293505675e-09	1.4314800466393489e-05	1.7504673634249784e-07	2.787489552770393e-09	1.4315777897957303e-05	1.7505894742405e-07	2.7876840084421243e-09	1.0890624604998701e-08	1.750638456905463e-07	2.7877620089461342e-09	1.4317232036913604e-05	1.750770184454456e-07	2.7879717778208807e-09	1.4318359293828319e-05	1.7509100815635126e-07	2.788194553988966e-09	8.500694131576111e-06	1.7505286996429844e-07	2.787587233013367e-09	1.0890224488723335e-08	1.7505778255828099e-07	2.78766546139962e-09	1.4316827257650238e-05	1.750725222682959e-07	2.7879001769215707e-09	1.0946296595100117e-08	1.7507741818364654e-07	2.787978139832891e-09	1.0946600261083244e-08	1.7508231057775622e-07	2.7880560467136805e-09	1.431881875859775e-05	1.7509696038751552e-07	2.788289330574051e-09	1.0892939793613919e-08	1.7510183485076554e-07	2.7883669520235355e-09	1.0893241342508406e-08	1.751067064786745e-07	2.7884445283761932e-09	1.094841850932981e-08	1.751115762967453e-07	2.7885220759591486e-09	1.4321181143360842e-05	1.7512582649437306e-07	2.7887489951888405e-09	8.502370406213501e-06	1.7508744805282015e-07	2.7881378425427298e-09	1.0947200640409826e-08	1.7509227780640865e-07	2.7882147523099636e-09	1.089263118227916e-08	1.7509710523059319e-07	2.788291625055315e-09	1.4319912796140092e-05	1.7511009802155537e-07	2.7884985187936142e-09	1.4320889596987338e-05	1.751218355145446e-07	2.788685421436228e-09	1.4321751888834525e-05	1.7513211461359387e-07	2.7888491002228185e-09	8.502593248656254e-06	1.7509099762664925e-07	2.7881943355526903e-09	1.0947409232125573e-08	1.7509570078860334e-07	2.788269230491015e-09	1.089283413475393e-08	1.7510040600551028e-07	2.788344158205706e-09	1.0893129867625179e-08	1.751051142473543e-07	2.7884191341362495e-09	1.094830095491173e-08	1.7510982646120956e-07	2.7884941733577754e-09	8.501511878404119e-06	1.750683014126951e-07	2.787832910974854e-09	8.4994656488983e-06	1.750260835378889e-07	2.7871606178749076e-09	1.4313643731709253e-05	1.750320738476695e-07	2.7872560071246676e-09	1.0888894741803846e-08	1.7503673057945768e-07	2.7873301631517484e-09	8.497897799609182e-06	1.7499313352331164e-07	2.7866359073284213e-09	1.4310825936177056e-05	1.749970884453569e-07	2.7866988867619503e-09	8.495940179830448e-06	1.7495231436528123e-07	2.7859858908868417e-09	1.0938782479498016e-08	1.7495694694174082e-07	2.786059662557141e-09	1.430779617166874e-05	1.7495959901801854e-07	2.7861018977759755e-09	1.088442885625372e-08	1.749642476117833e-07	2.7861759243444076e-09	1.4308376045913696e-05	1.7496651426584372e-07	2.7862120226441134e-09	1.43085623615973e-05	1.7496875112342554e-07	2.786247648885048e-09	1.088502596015819e-08	1.7497344214631404e-07	2.7863223507228453e-09	1.430916342987303e-05	1.7497614308132978e-07	2.786365368210102e-09	1.4309443346948283e-05	1.7497971813253679e-07	2.786422306698349e-09	1.0940562221789995e-08	1.7498447579389325e-07	2.7864980691443074e-09	1.0940859043761393e-08	1.7498923413372155e-07	2.786573842325396e-09	1.4310593042916524e-05	1.7499405430755832e-07	2.7866506088842902e-09	1.0886620464127951e-08	1.7499884868592463e-07	2.7867269556861522e-09	1.0886917046468712e-08	1.750036423595996e-07	2.7868032912052935e-09	1.0942057322010439e-08	1.75008435889175e-07	2.7868796243753323e-09	1.4312259840844268e-05	1.7501481733817582e-07	2.7869812537362832e-09	8.496876832076623e-06	1.749724977353595e-07	2.7863073540398228e-09	1.0940119254630519e-08	1.7497736388952114e-07	2.786384843270718e-09	1.4309931525133236e-05	1.7498691721567388e-07	2.786536978501421e-09	1.431083046511178e-05	1.7499831963301724e-07	2.786718559134767e-09	1.4311870733081128e-05	1.7501144459835194e-07	2.7869275683852584e-09	1.0942514880263679e-08	1.7501637091801383e-07	2.7870060152441366e-09	8.497058544349819e-06	1.749780139415339e-07	2.7863952140827155e-09	1.0940421610195905e-08	1.749829561614523e-07	2.7864739139679552e-09	1.4310758350593434e-05	1.7499843132628195e-07	2.786720343752805e-09	1.4312077609368267e-05	1.7501480212759763e-07	2.78698103409781e-09	1.4313436671026012e-05	1.7503157603674805e-07	2.787248141354351e-09	8.497844948960405e-06	1.749949812638272e-07	2.7866653934873353e-09	1.0941420574738148e-08	1.749998742692268e-07	2.7867433101233205e-09	1.0941724884010107e-08	1.7500476420267936e-07	2.786821177917178e-09	1.4312585899626163e-05	1.750212109491232e-07	2.78708307333918e-09	1.4313866742555298e-05	1.7503673316316887e-07	2.7873302442508075e-09	1.4315042279245249e-05	1.7505086238153665e-07	2.7875552318805065e-09	1.0890032961191375e-08	1.7505564753955503e-07	2.7876314320517096e-09	1.431647672370078e-05	1.7506803245602912e-07	2.78782864274958e-09	1.4317351502285922e-05	1.7507832501499493e-07	2.787992534819478e-09	1.4318049834294517e-05	1.7508640372477223e-07	2.7881211741271103e-09	8.500330643369704e-06	1.7504371889384036e-07	2.7874414424646957e-09	1.4314992901168111e-05	1.750483141760297e-07	2.7875146161534724e-09	1.0944765553233358e-08	1.750529468175171e-07	2.7875883887098195e-09	8.498654823050981e-06	1.7500830702079538e-07	2.786877527642453e-09	1.0942268336912446e-08	1.7501292141468468e-07	2.7869510097991965e-09	1.088771499124996e-08	1.7501754085805707e-07	2.7870245723497236e-09	1.4312692245765413e-05	1.750194316518656e-07	2.7870546800476286e-09	1.4312756309374221e-05	1.7501994672122328e-07	2.787062882716736e-09	1.0888188385305467e-08	1.750245655697852e-07	2.787136435698045e-09	1.4313131831158023e-05	1.750243141771936e-07	2.787132434967742e-09	1.431309534628461e-05	1.7502380206248227e-07	2.7871242856226897e-09	1.4313079342914224e-05	1.7502365306165934e-07	2.7871219208535115e-09	8.497171351292737e-06	1.749769649695471e-07	2.786378454797938e-09	1.0940403924454215e-08	1.7498168227180955e-07	2.786453574831015e-09	1.0885861522662442e-08	1.7498640047295143e-07	2.7865287090741712e-09	1.4310145581718605e-05	1.7498811344975845e-07	2.786555995404571e-09	1.4310400477879857e-05	1.749915565080502e-07	2.7866108340130485e-09	8.495688104361794e-06	1.7494747758561057e-07	2.7859089199163428e-09	1.0883744754717579e-08	1.7495231386723798e-07	2.7859859335761273e-09	1.4307704417766734e-05	1.7495929466260717e-07	2.7860971054613165e-09	1.0939294245609423e-08	1.749641615166727e-07	2.786174605650128e-09	1.0939594498510473e-08	1.7496902462342532e-07	2.7862520461209272e-09	1.4309204957033002e-05	1.749782308298534e-07	2.786398657998686e-09	1.0940464438652684e-08	1.7498313103885713e-07	2.7864766890291683e-09	8.495376384549303e-06	1.749427191625693e-07	2.7858331695389874e-09	1.0938246101404405e-08	1.749476530310491e-07	2.785911736252168e-09	1.4307712643369531e-05	1.749607384294809e-07	2.786120115146398e-09	1.0884517638197996e-08	1.7496568098745535e-07	2.786198820172278e-09	1.0939651870102806e-08	1.7497061808079247e-07	2.786277438209406e-09	8.49482707415672e-06	1.7493237204235495e-07	2.7856684054094716e-09	1.0937566711915559e-08	1.749373307029305e-07	2.7857473666715637e-09	1.430705855932923e-05	1.749534407791987e-07	2.786003907543919e-09	8.494051051726931e-06	1.7491692206034875e-07	2.7854223749887657e-09	8.492294830892121e-06	1.7488088170662353e-07	2.784848457222905e-09	1.43025751140395e-05	1.7489909724355127e-07	2.7851385180170514e-09	1.088060884194562e-08	1.749040121123874e-07	2.7852167823925146e-09	1.0935724339302492e-08	1.7490892316850646e-07	2.7852949861710464e-09	1.4304843167684817e-05	1.7492691842495e-07	2.7855815391246742e-09	1.4306260485775614e-05	1.7494413846232986e-07	2.785855744403084e-09	1.0938204015750267e-08	1.7494896954044287e-07	2.7859326753958015e-09	1.4307974662909313e-05	1.7496482616095565e-07	2.786185168207019e-09	8.494566069543985e-06	1.74927069044358e-07	2.785583903353645e-09	1.0882297602669229e-08	1.7493180566312952e-07	2.7856593310578095e-09	1.4306360181159417e-05	1.7494443492027742e-07	2.785860433161113e-09	1.4307230189628464e-05	1.7495456269736002e-07	2.786021700137356e-09	1.430788860183463e-05	1.749620457715177e-07	2.7861408538199266e-09	1.4308334689889045e-05	1.7496691101867194e-07	2.7862183232573573e-09	1.0939665658358082e-08	1.749715121068441e-07	2.786291594101959e-09	1.0885125916562753e-08	1.749761204969447e-07	2.786364981174983e-09	1.430935336814064e-05	1.7497870121398738e-07	2.7864060716550525e-09	1.4309416839148398e-05	1.7497907044644334e-07	2.786411951473119e-09	1.0885640278560708e-08	1.749836626575601e-07	2.7864850809020756e-09	1.4309731056334685e-05	1.749825193588386e-07	2.786466877592748e-09	1.0885881204326081e-08	1.7498712953647763e-07	2.786540292827306e-09	8.495367971281637e-06	1.7493919239389098e-07	2.78577693211088e-09	1.093802590780158e-08	1.7494381923796037e-07	2.7858506125937678e-09	1.0883492467503398e-08	1.7494845076286654e-07	2.785924367476782e-09	1.0883782694335254e-08	1.7495308718569582e-07	2.7859982002269212e-09	1.09389010088613e-08	1.7495772876430363e-07	2.786072114959651e-09	1.4307548476596728e-05	1.7495552371819822e-07	2.7860370066211014e-09	1.0884239710128147e-08	1.7496018961165575e-07	2.7861113082674043e-09	1.093936069892158e-08	1.7496485894723003e-07	2.7861856646068554e-09	1.430814476423967e-05	1.749628585039125e-07	2.7861538187293596e-09	1.0884711691314136e-08	1.7496756796907798e-07	2.786228813654557e-09	1.430842935489844e-05	1.7496653409030863e-07	2.7862123619258773e-09	1.0939782437461479e-08	1.7497129260471457e-07	2.786288137334418e-09	1.088524295000852e-08	1.7497604829139978e-07	2.78636386762856e-09	1.430921713432858e-05	1.7497657839517512e-07	2.7863723223072182e-09	8.494906788323502e-06	1.7493080956870267e-07	2.7856434999294475e-09	8.492719151064358e-06	1.748860694581786e-07	2.7849310554081905e-09	1.4302239572870597e-05	1.7489232068048012e-07	2.785030605331793e-09	8.4909169799279e-06	1.7485019145810635e-07	2.7843597372836817e-09	8.488909256897421e-06	1.74809242734625e-07	2.7837076641886867e-09	1.4296349820519384e-05	1.7482174645554756e-07	2.7839067745843595e-09	1.0875874214388155e-08	1.7482669656008637e-07	2.7839855990626483e-09	1.0876175897366474e-08	1.7483163765670546e-07	2.7840642801924895e-09	1.0931266963835814e-08	1.7483657094994922e-07	2.784142837152041e-09	8.48829052963977e-06	1.7479807642372057e-07	2.783529846881551e-09	1.4295666001846936e-05	1.7481446650488576e-07	2.783790843214989e-09	1.4297109002241009e-05	1.7483258012843958e-07	2.7840792828698637e-09	1.093125407421675e-08	1.7483749635286852e-07	2.784157568807256e-09	1.4299052438735484e-05	1.7485665922063336e-07	2.784462715393838e-09	1.4300635932549703e-05	1.748761035931459e-07	2.7847723425061056e-09	1.0879125149456223e-08	1.7488094621223613e-07	2.7848494575392945e-09	8.49056076000284e-06	1.7484599163496355e-07	2.7842928223990284e-09	1.0932027470892347e-08	1.7485079677574735e-07	2.784369341089935e-09	1.430009148513929e-05	1.7486911087140754e-07	2.784660970313113e-09	1.430147184301455e-05	1.748855586167075e-07	2.7849228774876556e-09	1.4302663180578353e-05	1.7489951498614754e-07	2.7851451119259246e-09	1.0935392067236618e-08	1.7490420138744325e-07	2.7852197411385497e-09	1.0880879299036144e-08	1.7490889456396818e-07	2.7852944782422756e-09	1.0881177292567359e-08	1.749135952860653e-07	2.7853693354997365e-09	1.0936290602913877e-08	1.749183043128143e-07	2.7854443249944314e-09	1.0936590977722561e-08	1.749230207893186e-07	2.785519433108292e-09	1.430560030353607e-05	1.7493438509510818e-07	2.785700385841766e-09	8.493010496881713e-06	1.7489315139086504e-07	2.7850437594437214e-09	1.0880212742720132e-08	1.7489776738423967e-07	2.7851172680225144e-09	1.4303154613760483e-05	1.7490344739602818e-07	2.7852077145164997e-09	1.0935703440043487e-08	1.7490805794839218e-07	2.7852811362664837e-09	8.491647780835925e-06	1.7486363047008796e-07	2.7845736560230635e-09	1.4300052788748962e-05	1.748644145839129e-07	2.78458614462276e-09	1.4299972254576678e-05	1.7486283516591192e-07	2.7845609975452642e-09	1.087844783019139e-08	1.748674490107915e-07	2.7846344709109368e-09	1.0933538688169943e-08	1.7487206870000837e-07	2.784708037232687e-09	1.0933829966347734e-08	1.7487669304655228e-07	2.784781677615184e-09	1.0879317222188876e-08	1.7488132088877546e-07	2.7848553735665853e-09	1.0934412664067267e-08	1.7488595335441718e-07	2.7849291430515496e-09	1.4301632816888181e-05	1.7488266427255108e-07	2.7848767697103618e-09	1.0934520121829294e-08	1.7488731017356842e-07	2.7849507528270624e-09	1.4301674934212608e-05	1.7488306491972784e-07	2.784883157491141e-09	1.0879758663065335e-08	1.7488773952785746e-07	2.784957597216356e-09	1.4301703447916432e-05	1.7488353683418516e-07	2.784890681931415e-09	1.4301421177630414e-05	1.748804047941453e-07	2.784840816762462e-09	1.0879607791996367e-08	1.748851569699377e-07	2.784916490661107e-09	8.490388403104262e-06	1.7483692024227635e-07	2.784148368033212e-09	1.429782719689004e-05	1.7483735604924468e-07	2.7841553146278774e-09	8.48813493850378e-06	1.7479174651571056e-07	2.783429026513517e-09	8.485960752814905e-06	1.7474744223288068e-07	2.7827235204089197e-09	1.42909599161286e-05	1.747550508898965e-07	2.782844684306215e-09	8.484259408834319e-06	1.7471403599021696e-07	2.7821915585665868e-09	8.482311487564487e-06	1.7467441264518982e-07	2.7815605892756214e-09	1.4285448789186377e-05	1.7468940145473836e-07	2.7817992721916695e-09	1.0867597069215692e-08	1.746943258696083e-07	2.781877688334851e-09	1.0867899361547556e-08	1.7469924441946443e-07	2.781956011164475e-09	1.092294949476619e-08	1.7470415825478946e-07	2.782034258997668e-09	1.0923253033027452e-08	1.747090668772557e-07	2.78211242389592e-09	1.086880538183274e-08	1.7471396977941783e-07	2.7821904977756378e-09	1.428881853504825e-05	1.7473145442936226e-07	2.7824689297490824e-09	1.0924931289330017e-08	1.7473636404377258e-07	2.78254711081532e-09	1.0870476659468064e-08	1.747412695311726e-07	2.7826252262380045e-09	1.4291195613342941e-05	1.7476088297752802e-07	2.7829375535029775e-09	1.0926745898032403e-08	1.7476577942543655e-07	2.7830155253752922e-09	1.0927051458340007e-08	1.747706745485329e-07	2.7830934762205302e-09	1.4293682997589365e-05	1.7479141643264124e-07	2.783423769725535e-09	1.0873859997169266e-08	1.7479628889398585e-07	2.7835013601168132e-09	1.0874164066207536e-08	1.7480116204274373e-07	2.7835789615128045e-09	1.429619253604329e-05	1.7482195525842353e-07	2.7839100698843224e-09	8.487720182424371e-06	1.7478759663365114e-07	2.7833629260983684e-09	1.0873601239098873e-08	1.747924050943984e-07	2.783439498079718e-09	1.4295356353955792e-05	1.7481108826652531e-07	2.7837370060468173e-09	1.0875075075694623e-08	1.7481586962828039e-07	2.78381314674106e-09	1.0875376507094333e-08	1.748206557225359e-07	2.7838893628193757e-09	1.0930463918283274e-08	1.7482544743376156e-07	2.7839656683611263e-09	1.0875980339448159e-08	1.7483024317698162e-07	2.784042038121535e-09	1.4298332124275935e-05	1.7484664156621786e-07	2.7843031575943623e-09	1.4299446535566535e-05	1.7485960434482352e-07	2.784509570040054e-09	1.4300278914547356e-05	1.7486896548465333e-07	2.7846586309288002e-09	1.0933533655156753e-08	1.7487363614370214e-07	2.784733009078968e-09	1.4301202164601868e-05	1.748793844386035e-07	2.784824538960561e-09	1.0934213491784559e-08	1.7488402853146507e-07	2.784898493961573e-09	1.4301827452610337e-05	1.7488628275168318e-07	2.784934385238077e-09	1.4301807348518172e-05	1.7488548009218393e-07	2.784921601248978e-09	1.0934647155457643e-08	1.7489009346787444e-07	2.7849950666818936e-09	1.0880129921143797e-08	1.7489470959522517e-07	2.7850685758930913e-09	1.0935229104036296e-08	1.748993298162155e-07	2.7851421502538936e-09	1.0935520269486325e-08	1.7490395321936984e-07	2.785215775250731e-09	8.491339493181196e-06	1.748557715461239e-07	2.784448515182335e-09	1.0932806007344732e-08	1.7486038493818702e-07	2.784521980697604e-09	1.0878297316199262e-08	1.748650003113933e-07	2.78459547771853e-09	1.087858613929583e-08	1.7486961824370935e-07	2.7846690154508353e-09	1.0933676884210777e-08	1.7487423932234077e-07	2.784742603247217e-09	8.489866913034363e-06	1.7482527066682023e-07	2.783962812903657e-09	8.487465484981395e-06	1.7477577681037337e-07	2.7831746617072177e-09	1.4292487819505136e-05	1.7477086733131142e-07	2.7830964864702883e-09	1.0927532019399835e-08	1.7477550769835107e-07	2.783170380901709e-09	1.0873049171152427e-08	1.7478014735326434e-07	2.783244263955681e-09	1.0928111240156725e-08	1.7478478764678836e-07	2.7833181571451883e-09	1.0928400765555805e-08	1.7478942770647628e-07	2.7833920465804917e-09	1.0928690216812034e-08	1.7479406741834717e-07	2.783465930449587e-09	1.429398846880923e-05	1.7478945855742646e-07	2.7833925449916863e-09	1.092869894039592e-08	1.7479412724151742e-07	2.783466890044405e-09	1.0874211008233696e-08	1.7479879395376709e-07	2.7835412036686867e-09	1.4294455777665803e-05	1.7479558355205398e-07	2.7834900894505346e-09	1.0874301067652846e-08	1.74800286203089e-07	2.783564975190327e-09	1.4294713548888801e-05	1.7479931714903874e-07	2.7835495534887337e-09	1.4294815451830132e-05	1.7480123700585164e-07	2.7835801352284022e-09	1.4295177073010508e-05	1.7480639991897334e-07	2.7836623596602145e-09	8.486703905819025e-06	1.7476395035410016e-07	2.782986390034759e-09	1.0927058181947598e-08	1.7476880342120587e-07	2.783063670682722e-09	1.0927358091885367e-08	1.7477365294461713e-07	2.783140894887263e-09	8.485151659908005e-06	1.7473254371525534e-07	2.7824862677676328e-09	1.0925081324376316e-08	1.747374179948717e-07	2.7825638861880264e-09	1.087062231753743e-08	1.7474228786660727e-07	2.782641434408987e-09	1.0870921782676813e-08	1.7474715412488053e-07	2.782718925084677e-09	1.4291241608408182e-05	1.7475988960890968e-07	2.7829217341441072e-09	1.4292475356256358e-05	1.747754538189904e-07	2.7831695870675753e-09	1.0927715652576141e-08	1.747803640999552e-07	2.7832477790419726e-09	1.4294291694467175e-05	1.7479804783480776e-07	2.783529381929442e-09	1.0874332484829498e-08	1.7480296689070873e-07	2.7836077137280277e-09	8.486758897742804e-06	1.747675550108038e-07	2.783043807686403e-09	1.42933855707622e-05	1.747871550337571e-07	2.783355920692753e-09	1.0928412269570154e-08	1.7479206986807098e-07	2.783434185413504e-09	1.0873941534353522e-08	1.7479698253988314e-07	2.783512415720137e-09	1.0929024553985533e-08	1.7480189479805236e-07	2.783590639460859e-09	1.4296192355349488e-05	1.7482137869083218e-07	2.783900901887675e-09	8.487684309186555e-06	1.747862382186751e-07	2.7833413118251503e-09	1.0928344113691417e-08	1.7479111524106636e-07	2.7834189746147026e-09	1.0873872441425555e-08	1.7479599101049013e-07	2.78349661748763e-09	1.08741758036249e-08	1.7480086648704632e-07	2.783574255729594e-09	1.0929258840445654e-08	1.7480574261897393e-07	2.7836519044376658e-09	1.0929563880108865e-08	1.748106186950672e-07	2.7837295522837205e-09	1.092986897208454e-08	1.7481549481786612e-07	2.7838072008981536e-09	1.4297202103088888e-05	1.7483315163016983e-07	2.7840883651386683e-09	1.0876491151467418e-08	1.7483799632664884e-07	2.78416551333208e-09	8.488457323015177e-06	1.7480125754007002e-07	2.7835804685282346e-09	1.4295787364325353e-05	1.7481507660150094e-07	2.783800517865906e-09	1.0930159237743706e-08	1.7481985545106442e-07	2.7838766176649046e-09	1.0875673871834705e-08	1.74824634538132e-07	2.783952721287399e-09	1.4297518155349059e-05	1.7483558153667913e-07	2.7841270335216112e-09	8.488210439533337e-06	1.7479436755288493e-07	2.783470722872415e-09	8.486169447080724e-06	1.747519968181767e-07	2.782795993689669e-09	1.4291123791077262e-05	1.7475622478271437e-07	2.7828633148416938e-09	1.0871749875503916e-08	1.7476086955921887e-07	2.7829372800066197e-09	1.0872041529954638e-08	1.7476551692960133e-07	2.783011286507849e-09	1.0927102252590061e-08	1.7477016776504454e-07	2.7830853482134623e-09	1.0927395815582181e-08	1.7477482138557479e-07	2.7831594542906433e-09	1.0872917745203188e-08	1.7477947709012774e-07	2.783233593571067e-09	1.0927983452047622e-08	1.747841364659528e-07	2.783307791326771e-09	1.0928277564141386e-08	1.747887987807104e-07	2.7833820358920295e-09	1.0873795598660816e-08	1.7479346328490814e-07	2.7834563153282505e-09	1.4294376799968948e-05	1.7479526133614885e-07	2.783484937407255e-09	1.0928978104752683e-08	1.7479988441702617e-07	2.7835585571803196e-09	1.0929269861277649e-08	1.748045103971631e-07	2.7836322231339477e-09	1.4295105329429784e-05	1.7480391604104705e-07	2.7836227517218736e-09	1.087474767557102e-08	1.7480851553568442e-07	2.7836959959629804e-09	1.0875036482291886e-08	1.7481311814608308e-07	2.7837692898240944e-09	1.4295697738136473e-05	1.7481097120987654e-07	2.783735098150343e-09	1.0875196774239456e-08	1.7481556263891168e-07	2.783808213979867e-09	8.487001344951164e-06	1.747671174234227e-07	2.7830367581399557e-09	1.4291864851783155e-05	1.7476411607112963e-07	2.7829889676492113e-09	1.4291648952056337e-05	1.7476161234637547e-07	2.782949103281746e-09	8.484382300594861e-06	1.7471366401856337e-07	2.7821855663110526e-09	1.0923916205601433e-08	1.7471830735670322e-07	2.782259508640738e-09	1.0924207600804275e-08	1.747229531672708e-07	2.782333490293374e-09	1.0924499046317619e-08	1.7472760126082898e-07	2.7824075082556936e-09	1.0924790536009678e-08	1.7473225146084875e-07	2.7824815597196983e-09	1.4289197801117823e-05	1.7473206003117186e-07	2.782478518560257e-09	1.0870309473726754e-08	1.747367415654676e-07	2.7825530689206806e-09	1.4289695224157398e-05	1.7473853834906697e-07	2.782581690764117e-09	1.0870711039414917e-08	1.747432605847608e-07	2.782656889107034e-09	1.0871004353438068e-08	1.7474798368100357e-07	2.7827321010991404e-09	1.0926061282679559e-08	1.7475270820369385e-07	2.7828073357569832e-09	1.429115551301149e-05	1.7475686279808306e-07	2.7828735049570554e-09	8.4842901530085e-06	1.747135160979124e-07	2.782183249775136e-09	1.0923908411672959e-08	1.7471832036181855e-07	2.7822597539821643e-09	1.0924206934782915e-08	1.747231238682539e-07	2.7823362460674206e-09	1.0869749456137835e-08	1.7472792560982282e-07	2.7824127099957363e-09	1.0924803494735717e-08	1.7473272697305148e-07	2.782489167852561e-09	8.483144541494216e-06	1.746903749895164e-07	2.7818147521742585e-09	1.0867712045724184e-08	1.7469520799817219e-07	2.7818917138917294e-09	1.4286858020773295e-05	1.7470526781925327e-07	2.782051916559398e-09	1.0868625800417686e-08	1.7471013086414873e-07	2.7821293564774727e-09	1.0868925669746527e-08	1.7471499183929676e-07	2.7822067633958917e-09	1.4288621276212851e-05	1.747272487765433e-07	2.782401954183723e-09	8.483009332767913e-06	1.746886833619586e-07	2.7817878354942836e-09	1.086758808363734e-08	1.7469360418749602e-07	2.78186619516464e-09	1.4287081604090854e-05	1.747088641587697e-07	2.7821092011997822e-09	1.0868826824091528e-08	1.747137916720535e-07	2.7821876673103834e-09	1.086913001492206e-08	1.7471871551935499e-07	2.782266075037209e-09	1.4289195869921385e-05	1.7473497982393387e-07	2.782525074225976e-09	1.0870439121824249e-08	1.7473990983429426e-07	2.7826035800556834e-09	1.0925503503616434e-08	1.7474483690247896e-07	2.7826820390448874e-09	1.4291365775220772e-05	1.747616342328211e-07	2.78294952406054e-09	1.4292742607545738e-05	1.747784447550272e-07	2.7832172151775687e-09	1.0873124764051347e-08	1.7478335208113786e-07	2.7832953598405528e-09	1.4294470262147966e-05	1.747995099743911e-07	2.783552656257437e-09	1.0874426552021546e-08	1.7480438954125868e-07	2.7836303590086825e-09	1.0874728534544089e-08	1.748092663837988e-07	2.7837080184273146e-09	1.4296507294886277e-05	1.7482426487278387e-07	2.783946850802661e-09	1.0930746652366203e-08	1.7482910968159215e-07	2.784024000253667e-09	8.487969450380252e-06	1.7479097631751677e-07	2.7834167489798105e-09	1.4294830868742288e-05	1.748033659435855e-07	2.7836140352769524e-09	8.48666220075547e-06	1.7476348050290155e-07	2.782978881541863e-09	1.0872165871463706e-08	1.7476822738571516e-07	2.7830544720798006e-09	8.484932375352085e-06	1.7472761205985783e-07	2.782407696265357e-09	1.0869932612754396e-08	1.7473232981350575e-07	2.7824828231469456e-09	8.483165959739994e-06	1.746909691438166e-07	2.78182417860106e-09	1.4286255004696827e-05	1.7469756242623497e-07	2.7819291647915327e-09	1.0868074839266236e-08	1.7470222489500221e-07	2.7820034116750703e-09	8.481642817906039e-06	1.7465885392427862e-07	2.78131275319864e-09	1.092039873836228e-08	1.7466348604671643e-07	2.7813865170910025e-09	1.0920691895456406e-08	1.7466812182076325e-07	2.7814603391742346e-09	1.4284188878293012e-05	1.7467162413993858e-07	2.7815161049809166e-09	1.428435392633579e-05	1.7467333221619675e-07	2.7815433002279574e-09	1.0921330648969946e-08	1.7467792761435225e-07	2.7816164795932656e-09	1.0866880348171365e-08	1.746825268960839e-07	2.781689720805007e-09	1.4285170178941688e-05	1.746829483189578e-07	2.7816964281539496e-09	1.0867203339319302e-08	1.7468753740950197e-07	2.7817695071370006e-09	1.086749243940891e-08	1.7469213130241682e-07	2.7818426625792474e-09	1.092252773470787e-08	1.746967306790097e-07	2.7819159053284326e-09	1.4286280286709597e-05	1.7469624710380708e-07	2.7819082027894063e-09	1.0868045760968875e-08	1.74700841751164e-07	2.7819813702314477e-09	1.0923083518845659e-08	1.7470544174109754e-07	2.7820546227186625e-09	1.086862402958752e-08	1.7471004543599336e-07	2.782127934173078e-09	1.0868913427181886e-08	1.7471465345373255e-07	2.782201314434194e-09	1.0923956129318552e-08	1.7471926641594874e-07	2.782274773401205e-09	1.0869492796769244e-08	1.747238826794649e-07	2.782348284907562e-09	1.0869782703213444e-08	1.7472850286575547e-07	2.782421858849922e-09	1.428886845572905e-05	1.7472767498380355e-07	2.7824086732905362e-09	1.0924775141993491e-08	1.7473229046789975e-07	2.782482172398327e-09	1.092506611456167e-08	1.7473690985369838e-07	2.782555733591731e-09	1.4289545176828662e-05	1.747360082973446e-07	2.782541380091559e-09	1.0870545396330621e-08	1.747406432769523e-07	2.782615189538202e-09	8.483400616546022e-06	1.746934748129165e-07	2.7818640703428927e-09	1.4286082516159353e-05	1.746938588495872e-07	2.7818701938906294e-09	1.0867936067647116e-08	1.746985438072926e-07	2.781944798942844e-09	1.0868227966986684e-08	1.7470323093581737e-07	2.782019438488907e-09	1.0923269535685403e-08	1.7470792071326517e-07	2.782094120148396e-09	1.0923562923539359e-08	1.7471261211249646e-07	2.7821688275705533e-09	8.48207176570062e-06	1.746665224142745e-07	2.781434889620659e-09	1.0920982196963954e-08	1.746712407112438e-07	2.781510025331842e-09	1.0866537059873702e-08	1.7467595935708104e-07	2.7815851665211285e-09	1.0866830019249093e-08	1.7468067883050225e-07	2.781660320818806e-09	1.4285211365244742e-05	1.746836354516354e-07	2.78170741131496e-09	8.480723436802583e-06	1.746393304106147e-07	2.78100189521018e-09	8.47860371523982e-06	1.745958900432024e-07	2.780310147219055e-09	1.4278608337527665e-05	1.746036135113788e-07	2.7804331447630263e-09	1.086232792628694e-08	1.746084629541459e-07	2.7805103679437292e-09	1.086262637656169e-08	1.7461330969953318e-07	2.7805875481195722e-09	1.0917646060378625e-08	1.7461815436323834e-07	2.780664695102003e-09	1.0863222615601018e-08	1.7462299520008257e-07	2.7807417811071892e-09	8.477852980619885e-06	1.7458149589107344e-07	2.7800809461125217e-09	1.427765788589995e-05	1.745927245655472e-07	2.7802597601182916e-09	1.4278695876429065e-05	1.7460583008149078e-07	2.780468460398529e-09	1.0917157391035127e-08	1.7461075533045732e-07	2.7805468900882055e-09	1.4280260835423986e-05	1.7462539397352743e-07	2.7807800025977516e-09	1.428153567078662e-05	1.7464127640828233e-07	2.781032917964452e-09	1.0864610655287303e-08	1.7464620687846713e-07	2.781111430746131e-09	1.4283271670403411e-05	1.7466276358997853e-07	2.781375081418142e-09	1.0865929383151198e-08	1.746676788842062e-07	2.781453352665062e-09	1.0866232200151204e-08	1.746725896714058e-07	2.781531552204837e-09	1.4285430463436488e-05	1.7468930295497998e-07	2.7817976945465998e-09	1.0867563673100399e-08	1.7469419271727396e-07	2.781875559444656e-09	8.481452552661848e-06	1.746575903332037e-07	2.781292690162761e-09	1.4284150418747515e-05	1.746735567736818e-07	2.7815469351985273e-09	1.092130560051989e-08	1.7467839424606442e-07	2.7816239678183383e-09	1.086686649200771e-08	1.7468322918954476e-07	2.781700960253249e-09	1.0921909962022736e-08	1.7468806355504348e-07	2.7817779435631163e-09	1.092221226613731e-08	1.746928968324737e-07	2.781854909618542e-09	1.08677688115062e-08	1.7469772848541834e-07	2.781931849871287e-09	1.428735223023196e-05	1.7471246410127038e-07	2.7821664940662884e-09	1.0923731069373081e-08	1.7471725672690106e-07	2.782242812994957e-09	1.0924031846953825e-08	1.7472204952627016e-07	2.7823191347635847e-09	1.4289220601604068e-05	1.7473499323788966e-07	2.7825252424844872e-09	1.0870378123559874e-08	1.7473973956666175e-07	2.7826008245288534e-09	1.0925436101032978e-08	1.7474448834385683e-07	2.7826764456270963e-09	1.4290915633269933e-05	1.7475529011167761e-07	2.782848443929519e-09	1.0926408832785573e-08	1.7475999227123113e-07	2.782923322981294e-09	8.484523214591988e-06	1.7471902606574257e-07	2.782270956254626e-09	1.0924134660618499e-08	1.7472368809852081e-07	2.7823451966397853e-09	1.4288955008877334e-05	1.7473058691381407e-07	2.7824550477300253e-09	1.0870117858427878e-08	1.747352220764477e-07	2.782528860424611e-09	1.0925169826745958e-08	1.7473986318789453e-07	2.782602767866385e-09	1.4290134806599364e-05	1.7474444073378155e-07	2.782675653204562e-09	8.483652967249144e-06	1.74699616697073e-07	2.7819618567580076e-09	1.428660069750084e-05	1.7470059572931743e-07	2.7819774467756805e-09	1.0923040551580984e-08	1.7470517449845432e-07	2.7820503618262856e-09	1.4286966974199041e-05	1.7470461124230692e-07	2.782041391984124e-09	1.4286844139927556e-05	1.7470283133457767e-07	2.7820130512168267e-09	1.0923221981672208e-08	1.7470742503898412e-07	2.7820862038245633e-09	1.0868761297466686e-08	1.7471202311445076e-07	2.782159425960899e-09	1.4287424199626167e-05	1.7470970578204516e-07	2.782122528337479e-09	1.4287234164479049e-05	1.747073700001183e-07	2.782085340422153e-09	1.0868788850616065e-08	1.7471201936959634e-07	2.7821593788129602e-09	1.4287468768846322e-05	1.747103519798877e-07	2.782132836124748e-09	8.48192580022145e-06	1.7466294964247685e-07	2.7813779977607898e-09	1.0866047641131658e-08	1.7466767254366332e-07	2.781453206417107e-09	1.4284003279426202e-05	1.7466841831742162e-07	2.7814650913310086e-09	1.4284197460813618e-05	1.7467120690873548e-07	2.781509507862884e-09	1.0866553028695645e-08	1.7467600748771063e-07	2.781585952756751e-09	1.0921589335610165e-08	1.7468080548852594e-07	2.7816623565543277e-09	1.4285348332259012e-05	1.7468586707510514e-07	2.7817429695149133e-09	1.0867454068342885e-08	1.7469070607850357e-07	2.781820025962964e-09	1.0922496610834236e-08	1.7469554126113345e-07	2.781897021552744e-09	1.0868047345847341e-08	1.747003710061889e-07	2.7819739305429154e-09	1.0868343544046117e-08	1.7470519608172338e-07	2.7820507651684126e-09	1.4287489667433451e-05	1.747127369998698e-07	2.7821708606227754e-09	1.0869108055770073e-08	1.7471760745596998e-07	2.7822484177161055e-09	1.4288689876713032e-05	1.747278952001472e-07	2.7824122501054817e-09	1.4289690945335746e-05	1.7474060839716843e-07	2.782614701699747e-09	1.429085403782267e-05	1.747552782355319e-07	2.7828483081236503e-09	1.4292142418261966e-05	1.7477138444572765e-07	2.783104784903139e-09	1.4293509456790078e-05	1.747883213839231e-07	2.7833744878988773e-09	1.0873714499450092e-08	1.7479320729552072e-07	2.7834522915985303e-09	8.48625826104848e-06	1.7475691674533388e-07	2.7828743877973457e-09	1.42923273446451e-05	1.747739104344885e-07	2.7831449919610286e-09	1.0927566485339547e-08	1.7477874858700478e-07	2.7832220357015715e-09	1.0927869446295004e-08	1.7478358620971884e-07	2.78329907108213e-09	1.4294452172067515e-05	1.7479969377354906e-07	2.7835555625678684e-09	1.092917167283829e-08	1.7480449308689692e-07	2.7836319882613112e-09	1.0874692782699353e-08	1.7480929284302642e-07	2.783708421066933e-09	1.4296456898397985e-05	1.7482385802544613e-07	2.7839403499000645e-09	1.0930681675057513e-08	1.7482861593058784e-07	2.7840161165930967e-09	1.0930982009091017e-08	1.7483337667540655e-07	2.7840919285500804e-09	1.4298294008267328e-05	1.7484584018091928e-07	2.784290389199436e-09	1.4299138821616516e-05	1.7485568232049474e-07	2.7844471083533138e-09	1.4299767566166185e-05	1.7486278891809946e-07	2.7845602678766703e-09	1.430017369202704e-05	1.7486715738272455e-07	2.784629826714617e-09	1.0933438632879123e-08	1.7487177860115365e-07	2.7847034175647476e-09	8.489840763772914e-06	1.748267870124872e-07	2.7839869539535386e-09	1.0930921816466394e-08	1.748313882456559e-07	2.7840602266771162e-09	1.4297357923944729e-05	1.748318419132153e-07	2.7840674496603293e-09	8.487832372854624e-06	1.7478460040408603e-07	2.783315162159537e-09	1.0928320942688803e-08	1.747891930472225e-07	2.783388297900422e-09	1.4293727186103602e-05	1.7478684412775155e-07	2.7833508955550033e-09	8.485605472484867e-06	1.747382269543866e-07	2.7825767054883983e-09	1.0925457294642739e-08	1.747428411413746e-07	2.7826501838444477e-09	1.428986350339502e-05	1.7473933545204895e-07	2.782594363776206e-09	1.4289586651163776e-05	1.747359940582818e-07	2.7825411621458918e-09	1.4289366866478e-05	1.7473351958918845e-07	2.782501766829554e-09	1.0925194115019068e-08	1.7473822248160885e-07	2.78257665662208e-09	1.0870725399003663e-08	1.747429232707412e-07	2.782651512871872e-09	1.4290018472527787e-05	1.7474191226931806e-07	2.7826354232632197e-09	1.087095434093764e-08	1.7474665169761872e-07	2.7827108945097724e-09	1.087124627918038e-08	1.747513883773331e-07	2.7827863219557455e-09	1.4290838538225263e-05	1.7475246940418478e-07	2.7828035468256934e-09	1.4291096395742965e-05	1.7475614331639504e-07	2.7828620596872464e-09	1.0871819724479648e-08	1.7476095534328608e-07	2.782938686575161e-09	1.4291955293979723e-05	1.747672896066966e-07	2.7830395627419987e-09	8.48482082791284e-06	1.7472537279411273e-07	2.782372075473248e-09	1.0869884372193632e-08	1.7473024058509095e-07	2.78244959010841e-09	1.4289732332889575e-05	1.7474100551506528e-07	2.7826210163342607e-09	1.4290757068817022e-05	1.747540248355679e-07	2.7828283407218036e-09	8.484289501474605e-06	1.7471590475623171e-07	2.782221308339122e-09	1.0923990644322362e-08	1.7472079428434905e-07	2.7822991694181136e-09	1.0869538901788944e-08	1.7472567906659765e-07	2.7823769549841903e-09	1.0924596505873087e-08	1.747305609767692e-07	2.7824546948728532e-09	1.4290077361141046e-05	1.7474629560751618e-07	2.782705256073533e-09	1.0871105225383576e-08	1.7475117038814653e-07	2.782782882671654e-09	1.4291817329320383e-05	1.7476770206171932e-07	2.783046133522873e-09	1.4293174720050416e-05	1.747842664443511e-07	2.7833099027720633e-09	1.4294486590425414e-05	1.7480011922595857e-07	2.7835623388131872e-09	1.0874424397836545e-08	1.7480492304044479e-07	2.783638836236173e-09	1.092950562974347e-08	1.7480972903214303e-07	2.7837153683710426e-09	8.487037285936329e-06	1.7477229632065757e-07	2.7831192727978735e-09	1.4293355049232843e-05	1.747857072785287e-07	2.783332825178784e-09	1.4294311681105081e-05	1.7479689786853014e-07	2.7835110188361627e-09	1.0929014888075245e-08	1.7480161168567838e-07	2.783586083771833e-09	1.429545598127762e-05	1.7481028783773e-07	2.7837242366969882e-09	1.4295986530114088e-05	1.7481621419011395e-07	2.783818602845744e-09	1.4296299521336027e-05	1.7481949019566432e-07	2.7838707660644315e-09	8.487279281508928e-06	1.7477384514242827e-07	2.7831438987072987e-09	1.092763003861644e-08	1.7477846263841862e-07	2.783217429997204e-09	1.0873148939693539e-08	1.7478308392021095e-07	2.7832910215324755e-09	1.0928213946364941e-08	1.7478771033660036e-07	2.783364694792809e-09	1.4293742955192634e-05	1.7478744287610765e-07	2.783360433441436e-09	1.0873729788580769e-08	1.747920620045226e-07	2.7834339904620403e-09	1.0874019370449656e-08	1.7479668453526756e-07	2.783507601618962e-09	1.0874309061409933e-08	1.748013102933483e-07	2.7835812641272944e-09	1.0929379157273946e-08	1.748059398666519e-07	2.783654987350407e-09	1.0874888787634668e-08	1.7481057158199506e-07	2.7837287446455448e-09	1.4295506625949471e-05	1.748086488215621e-07	2.783698124030835e-09	1.4295266571559273e-05	1.7480561805498697e-07	2.7836498634062936e-09	1.4294991838649183e-05	1.7480227229584374e-07	2.783596589122063e-09	1.4294738784656373e-05	1.7479933081081811e-07	2.783549754108081e-09	1.0874513016845325e-08	1.7480400339941706e-07	2.7836241614550647e-09	1.0874802578328357e-08	1.7480867526624543e-07	2.7836985572798683e-09	1.4295320620371906e-05	1.7480676645509999e-07	2.7836681681496144e-09	1.0929756416168618e-08	1.7481146787033817e-07	2.7837430342929845e-09	1.087526487125123e-08	1.7481616681912458e-07	2.7838178611431652e-09	1.0930340459905742e-08	1.7482086476118527e-07	2.7838926719478545e-09	1.0875845735429322e-08	1.7482556013502e-07	2.7839674418440813e-09	1.0876135957382673e-08	1.7483025366257085e-07	2.784042182330583e-09	1.0931215557028215e-08	1.748349460730549e-07	2.7841169050217928e-09	1.429755782207023e-05	1.7483464039123756e-07	2.784112047060495e-09	1.0931490622436662e-08	1.7483937174982386e-07	2.784187389834364e-09	1.429807168276818e-05	1.7484134147373464e-07	2.7842187645969743e-09	1.0931901412013382e-08	1.7484610537899773e-07	2.7842946255281734e-09	1.0877402206080834e-08	1.7485086556409374e-07	2.7843704272238764e-09	8.488783725905363e-06	1.7480609527311205e-07	2.783657501434798e-09	1.4295621952309617e-05	1.7481216525285753e-07	2.78375416601863e-09	1.0875273269956295e-08	1.748169745094312e-07	2.7838307490326153e-09	1.429665763513012e-05	1.7482536619924018e-07	2.7839643852411392e-09	1.0876076878781787e-08	1.748301931742679e-07	2.7840412504778546e-09	8.487898667375189e-06	1.7478933743471874e-07	2.783390657634871e-09	1.0928605256672211e-08	1.747941803314382e-07	2.783467776397365e-09	1.0928905636905945e-08	1.7479902020859758e-07	2.7835448471054775e-09	8.486413818408927e-06	1.7475904346024216e-07	2.7829082503036494e-09	1.4292231961709589e-05	1.7477207378789835e-07	2.7831157484253237e-09	1.429337128065506e-05	1.7478623314459428e-07	2.7833412242869492e-09	8.485866522386011e-06	1.7474838629581667e-07	2.78273854008492e-09	1.0925997770486957e-08	1.7475322800101666e-07	2.78281564046075e-09	1.4291885951325956e-05	1.7476814476438224e-07	2.783053175342185e-09	8.484999622397151e-06	1.747304131312306e-07	2.7824523237523593e-09	1.0924862301212805e-08	1.7473522695802765e-07	2.7825289805511388e-09	1.0925164077911025e-08	1.7474004175428012e-07	2.7826056528043677e-09	1.0870705320258352e-08	1.7474485677211347e-07	2.782682328600801e-09	1.092576785706462e-08	1.7474967368224904e-07	2.782759034543778e-09	8.484107475654023e-06	1.7471183837578495e-07	2.7821565313433946e-09	8.482258823575463e-06	1.746736406450871e-07	2.7815482569020145e-09	1.428523396580018e-05	1.7468618603732887e-07	2.781748028043181e-09	1.0922102778784255e-08	1.7469094974023002e-07	2.7818238870039965e-09	8.48120971979971e-06	1.746512983890697e-07	2.781192463347768e-09	1.091992288272546e-08	1.7465604150756826e-07	2.7812679946252356e-09	1.0865487191333447e-08	1.746607866150596e-07	2.781343557569139e-09	1.4283996752562382e-05	1.74670311447756e-07	2.7814952274805386e-09	1.4284625300330843e-05	1.7467752467214602e-07	2.7816100870657377e-09	1.0921590599304929e-08	1.746822239892226e-07	2.7816849208155383e-09	1.428545162777877e-05	1.7468713588356023e-07	2.7817631338238e-09	1.4285706614318744e-05	1.7468984907959806e-07	2.781806335633474e-09	1.0922389546361247e-08	1.7469451137209394e-07	2.781880579636798e-09	1.428618518794672e-05	1.7469535645574384e-07	2.7818940342291596e-09	1.4286152996633797e-05	1.746947495638808e-07	2.7818843688398868e-09	1.0922718990116473e-08	1.7469939569333196e-07	2.7819583551916664e-09	1.0923010057983388e-08	1.7470404267468257e-07	2.7820323550990243e-09	1.0923301151122443e-08	1.7470869046535442e-07	2.7821063678841495e-09	1.0868840975460617e-08	1.7471333826843506e-07	2.7821803808570394e-09	8.48205690317001e-06	1.7466584408749514e-07	2.781424071023999e-09	1.428365635750302e-05	1.7466410664647582e-07	2.7813964047414113e-09	8.479646186438654e-06	1.7461627756206105e-07	2.780634763978101e-09	1.0863103410616449e-08	1.74620933942773e-07	2.780708913259812e-09	1.0863392682056339e-08	1.746255899037077e-07	2.7807830558585887e-09	1.4280382748956599e-05	1.746242670124468e-07	2.7807619928939553e-09	8.477721639270335e-06	1.7457702385090798e-07	2.780009683864612e-09	1.4276524230793409e-05	1.7457748766002306e-07	2.7800170734518856e-09	1.0915393251963147e-08	1.7458218468556565e-07	2.7800918697939666e-09	1.0860974281973341e-08	1.7458687982743434e-07	2.7801666361520222e-09	1.091597853263206e-08	1.7459157466040009e-07	2.780241397602739e-09	1.4277806515548813e-05	1.7459357007807638e-07	2.7802731783590855e-09	1.4278090000977353e-05	1.745974020819557e-07	2.7803342050521852e-09	8.47651451439625e-06	1.7455370861151037e-07	2.7796384228983297e-09	8.47442108497934e-06	1.7451082402048188e-07	2.7789555209143154e-09	1.0856509162561264e-08	1.74515589129955e-07	2.779031401494597e-09	1.0911495316372081e-08	1.7452035412372273e-07	2.7791072802432277e-09	1.0911792344689083e-08	1.7452511826328882e-07	2.779183145400182e-09	1.0857395736630103e-08	1.7452988081036288e-07	2.7792589852086548e-09	1.0912386275700242e-08	1.745346433778904e-07	2.779334825353451e-09	1.0857986646011408e-08	1.7453940444263934e-07	2.7794106415781014e-09	8.473747838321544e-06	1.7449730571122723e-07	2.7787402542493773e-09	1.4270598670951452e-05	1.7450677684594927e-07	2.7788910781057526e-09	1.4271469206913052e-05	1.7451766734021066e-07	2.7790645035552995e-09	1.0911599513483901e-08	1.7452246858296144e-07	2.7791409597955757e-09	1.0911899431926839e-08	1.7452726998030613e-07	2.7792174184948013e-09	1.427322078568921e-05	1.745392494586764e-07	2.77940818437859e-09	8.473846013768e-06	1.7450013332942725e-07	2.778785290020039e-09	1.0910495711735773e-08	1.7450494596217363e-07	2.7788619277593528e-09	1.4271467391450312e-05	1.745178463308417e-07	2.779067356226975e-09	8.472824550409423e-06	1.7447901666417337e-07	2.778449022308932e-09	1.0854494734507745e-08	1.7448382646150274e-07	2.77852561497061e-09	1.0854794172119491e-08	1.7448863715189614e-07	2.778602221832747e-09	1.4270121940196258e-05	1.745012197000614e-07	2.7788025875734435e-09	1.0855878018799085e-08	1.7450602317133146e-07	2.77887907948372e-09	1.0856177078741852e-08	1.7451082747847668e-07	2.778955584684134e-09	1.0856476153973981e-08	1.7451563254283445e-07	2.7790321019237147e-09	1.0911465712965117e-08	1.7452043909533412e-07	2.7791086428435348e-09	1.4272672628064774e-05	1.7453219101173204e-07	2.779295780471039e-09	1.4273556317518982e-05	1.745427467771032e-07	2.7794638700077634e-09	1.42743257913477e-05	1.745518841462208e-07	2.7796093722700772e-09	1.091374881352011e-08	1.7455665044595665e-07	2.779685272102797e-09	1.0859343397401406e-08	1.7456141619311583e-07	2.779761163122627e-09	1.085963984814857e-08	1.7456618212652608e-07	2.7798370570959863e-09	1.0859936289948088e-08	1.745709481993394e-07	2.7799129532779504e-09	1.0914940620194665e-08	1.7457571515915036e-07	2.7799888635744368e-09	1.091523858595265e-08	1.7458048217753596e-07	2.780064774794439e-09	1.0860825658107133e-08	1.7458524843030346e-07	2.7801406738142698e-09	1.0861122062888057e-08	1.7459001467700562e-07	2.780216572730125e-09	1.0916132328828431e-08	1.7459478168050104e-07	2.780292483690792e-09	1.4278472841795996e-05	1.7460229024559438e-07	2.78041204821841e-09	8.476817218350779e-06	1.7455959919673438e-07	2.779732222779444e-09	1.091424234842609e-08	1.7456433949182114e-07	2.779807708353109e-09	1.0859832566745957e-08	1.7456907865215136e-07	2.7798831758558634e-09	1.0914834492556143e-08	1.7457381823763566e-07	2.7799586501282365e-09	8.475414960278533e-06	1.745305801843656e-07	2.7792701141811225e-09	8.473299133719309e-06	1.7448687062237561e-07	2.778574069813594e-09	1.0909700389228479e-08	1.7449159000500265e-07	2.7786492222845926e-09	1.192121018346284e-06	804.4933765093107	806.6927461893506	12581.963929118236
437	59.61233567197716	2729.287292764124	0.49698012832945454	0.23740270853411863	0.27749275727486944	0.0001616277060233271	6.834165333782706e-05	7.987588369834953e-05	0.4844648521042157	0.0003298368800851852	0.0	0.14394996827539683	9999.371107125215	0.03103355167719651	0.0	4.26786220575664	0.00012575803708410986	1.8793059590214272	0.0	1.4883955480194354e-05	0.0	0.04219316219233361	34.38480364796474	11.07763366146744	0.0009032590123632323	0.0008672174271498132	109.68320762627475	2344.1545660480283	0.0	0.2955508151807598	98.55969835737619	0.0	0.0027857098831790008	0.0	4.081335549024608	0.00012253477834647445	0.00047956430858722823	4.583182358474791	0.0	0.21313257558568888	0.013960208680408011	0.4537568880031565	0.029719756770348937	4.847506595175081	0.0017656501245092483	0.040158325810342434	0.0	4.2258464225271865e-05	0.0	0.2630227724891968	0.0	2.1369763730215214	1.351117474740363e-08	0.0012058128662045288	0.0010924683714336493	2.3007240665004274e-07	0.0	0.05768093173832425	1.0903785747235081e-05	4.143346695176401e-06	5.509827944104847e-06	21737.46241956021	31.370619660108215	0.0025182610243728166	0.0	0.035587759038104454	0.10373684837578814	0.01815713156117889	0.07664999088404516	0.0	0.18039904739764143	0.0	1.6010791673957642e-06	0.0	0.6380069905866033	9.882955839690344e-06	15.99657699118173	0.0	6.326209712225947e-09	0.0	9.207012262038576e-06	0.00023230589917084364	3.6895515131977287e-09	2.1083517473039836e-06	2.029457597055712e-08	1.460911857755605e-10	0.1142323064972039	0.0012789085236517331	1.544481637326891e-10	4.416022988716804e-12	3.09434681545446e-14	4.0562757255904706e-05	8.246488413619385e-08	2.254527374918156e-08	9.406634477366573e-12	0.1323711789304924	0.0	1.9502455577061267e-07	3.822746819553536e-05	1.2331120323877079e-05	3.887165033339489e-09	1.9435820638061232e-09	4.388823698081435e-05	6.337250657901176e-11	1.267449792177121e-08	4.088438231870042e-09	0.12358888442712516	6.545352954317485e-05	0.18431657516969702	15.029709549220913	0.0	0.0	1.1453005453638586e-07	0.0	2.7014607726043444e-08	3.530503768288104	0.0	167.961774804218	73.48588800907514	0.00017458341468492148	1.4697869456471489e-05	0.0	5.284631424934844e-09	1.2828878135542882e-08	2.6972988783532448e-08	3.4541962528752813e-07	1.670584600505251e-12	0.0	0.00041879496498923213	8.171165193909994e-07	3.807378663018713e-12	2.048402215872472e-09	0.4393011384369827	4.263221640034757e-08	6.893966932105754e-13	1.9721483262791845e-06	1.600998996526167e-05	8.538760115082914e-10	1.7520379456618766e-07	0.0	7.244595226671741e-07	1.351117474740363e-08	8.949623835391121e-08	1.3511171647629173e-08	1.0795543174889682e-10	4.2330173975738864e-08	2.1971258832608692e-07	1.7973056837692158e-09	0.0026652767409865766	0.01384636414601942	0.00011331368440276553	4.739650639825762e-11	1.9576875621792155e-13	9.463891971706071e-07	2.3853338679153334e-07	2.0759415841974522e-10	8.032204173328201e-11	2.6903679051077603e-08	3.827154809229035e-11	2.694572335600109e-08	2.2509786484397894e-06	1.3799253264070312e-05	1.2241082245999235e-05	2.1086325340756058e-11	6.711570925598717e-12	3.5686647158267106e-12	2.1954357229445113e-11	90.9941877776093	61.83969128086295	0.0004246153500788115	5.317033464636022e-08	2.376972774201361e-07	0.0	0.0016440327080402622	1.803403019821664e-06	0.8977133230412042	4.995094742690068e-08	1.762628242834945e-07	3.588139425798068e-12	2.73762618348382e-11	2.4818468642219005e-08	1.1413355279087022e-13	1.0428777621620981e-05	0.0002052483800686073	6.409643082932936e-09	1.702162429187095	0.0	4.014948947371674e-06	0.0	0.0	0.0	0.0	0.0	1.686302740959152	4.235537213846425e-08	3.3888432332561614e-13	4.279596710456693e-12	3.843459895927762e-09	3.4757030314479924e-14	2.506308565212653e-06	8.370009436186193e-05	5.596885477533101e-10	1.6899534499771023	0.0	1.9717710585839e-06	0.0	0.0	0.0	0.0	0.0	1.8194216435501098	194.0746550253089	2.1346500616287383	0.0003707135588251396	3.3814947271861705e-08	2.0810666377975558e-07	0.0	0.003061317614330001	3.3580783068956416e-06	0.0263779573839619	9.301041344636378e-08	1.1204195272899388e-07	6.79671284037964e-11	1.1028929742270616e-09	9.998481461156965e-07	4.597999143220063e-12	6.629857611901885e-06	0.00017845443839587433	1.2107011634495243e-07	1.6962527878682792	0.0	8.686501546013735e-05	0.0	0.0	0.0	0.0	0.0	1.7500866660952767	66.96266909771235	109.30163628930377	0.0004003316132886741	4.022222625353503e-08	2.2395647551567173e-07	0.0	0.001140653544856194	1.2512269071694945e-06	1.4982643869400358	3.465670612874858e-08	1.3250203068142864e-07	1.5249505800951363e-12	8.567729996272819e-12	7.76723895767818e-09	3.57193880373919e-14	7.851100823316858e-06	0.00018508373310982857	2.7258807555717554e-09	1.6287014749363333	0.0	1.811033179115362e-06	0.0	3.887165033339484e-09	1.943582063806124e-09	1.943582063806124e-09	3.8871636747487985e-09	1.653120945613993	84.18562204262852	6.108421067731765	0.00164253695099276	7.949719384444265e-08	9.193121583838858e-07	0.0	0.005883749368867668	6.45411201525152e-06	0.34165341778923863	1.7876643613247473e-07	2.637110335541461e-07	5.454578026819913e-11	3.8509804069024934e-10	3.4911793278165366e-07	1.6054968672625428e-12	1.5600370516834966e-05	0.0007963531067119332	9.745561202389498e-08	1.709848927125894	0.0	1.578094891386283e-05	0.0	0.0	0.0	0.0	0.0	1.5991681165833442	215.1311681076284	21.75535895656171	0.000159327700768193	1.9079065796269964e-08	8.94926381819034e-08	0.0	0.0014584640777585197	1.5998459655783004e-06	0.11830004426489327	4.4312704785974597e-08	6.319258414207304e-08	3.6760643554774875e-12	6.6084885843135e-11	5.991047963744531e-08	2.7551362360361464e-13	3.739619612804714e-06	7.654188902724784e-05	6.544419339602598e-09	1.6918652523135849	0.0	1.0925129313050412e-05	0.0	0.0	0.0	0.0	0.0	1.7987062336945816	125.29038724503107	69.14079562120733	0.0002825097519676529	3.7146110422539324e-08	1.5829529014688096e-07	0.0	0.0015060947936409467	1.652093688550899e-06	0.6680658833405465	4.5759960426955614e-08	1.2309058883013606e-07	2.2425267902031377e-12	2.3536315467755782e-11	2.1337289308639834e-08	9.812477155092998e-14	7.283484710178943e-06	0.0001361868782574527	4.0021525293548415e-09	1.6973179475502556	0.0	3.7679419631747525e-06	0.0	0.0	0.0	0.0	0.0	1.7391698484351077	122.60212737368022	18.409205269958235	0.0005368381212166321	5.9469749559025445e-08	3.007780137137346e-07	0.0	0.0028005443834028497	3.0720255501616005e-06	0.3363873820071932	8.508926645536291e-08	1.971771446410727e-07	1.3554051411471268e-11	1.3921377088899333e-10	1.262068626695474e-07	5.803924629961421e-13	1.166576533741888e-05	0.0002597046315787216	2.419118431834192e-08	1.704025352720555	0.0	1.1985542600945596e-05	0.0	0.0	0.0	0.0	0.0	1.665519149434568	183.35546067162923	34.49083461101209	0.00020207535822100277	2.483269052264704e-08	1.1340554843323705e-07	0.0	0.001576552066850439	1.7293811754495764e-06	0.23811727578401895	4.790063717613453e-08	8.226166104191545e-08	3.012582789591538e-12	4.6198274307360513e-11	4.188190643595588e-08	1.9260459012155642e-13	4.867923977807092e-06	9.718378624842274e-05	5.367899499453957e-09	1.6936069025970664	0.0	7.065405090266399e-06	0.0	0.0	0.0	0.0	0.0	1.7797450105356625	120.5226380845312	1.1535569346268075	0.0015328438252734235	6.818353441863079e-08	8.587683660612347e-07	0.0	0.007860815736911046	8.622833222818161e-06	0.059838593574794416	2.3883166881941384e-07	2.2611464413613436e-07	2.4946298657901897e-10	2.51892099514711e-09	2.283575223646811e-06	1.05014582995288e-11	1.3377186958399538e-05	0.000741623324355714	4.452653273488042e-07	1.706416471351328	0.0	7.726182424144672e-05	0.0	0.0	0.0	0.0	0.0	1.6364958632605524	164.32799525780868	42.88844351832027	0.0002306563551754032	2.976147153914683e-08	1.293783437890234e-07	0.0	0.0016127910107015763	1.769133020934393e-06	0.3380375609699089	4.9001704487721375e-08	9.860145845933632e-08	2.901779925114629e-12	3.9902029596785325e-11	3.6173930457982616e-08	1.6635493964561683e-13	5.834677330842656e-06	0.00011103972098310055	5.173161286171602e-09	1.6950943409786672	0.0	5.9653524968909695e-06	0.0	0.0	0.0	0.0	0.0	1.7635054245267774	101.56926267707857	2.6905640350536686	0.0016448208262127067	7.127695703852203e-08	9.210269935933279e-07	0.0	0.007108565708054444	7.797660655929684e-06	0.15042610522849464	2.1597913853629333e-07	2.3639231038388386e-07	1.1126504292143574e-10	9.472974306629503e-10	8.587903786048189e-07	3.949335330833336e-12	1.3984963581997718e-05	0.0007962223839250019	1.9869971877474023e-07	1.707360335876101	0.0	3.213079377950562e-05	0.0	0.0	0.0	0.0	0.0	1.6262712191044162	186.32811648505208	20.064989380527788	0.00023110868390348462	3.194529314781668e-08	1.2970965835635488e-07	0.0	0.0018322965720613596	2.009917267865064e-06	0.1578165719410867	5.567085958722149e-08	1.0584248364438286e-07	6.68897318705463e-12	1.0423065315502967e-10	9.449224005471513e-08	4.345461640086366e-13	6.263079370716158e-06	0.00011132011723449103	1.1917619628922776e-08	1.6957461981788295	0.0	1.3715744827895912e-05	0.0	0.0	0.0	0.0	0.0	1.75631516929841	253.648604993622	32.038805607731554	9.885227043062355e-05	4.301152443732462e-09	5.558233731107126e-08	0.0	0.0010668914635940964	1.1703148116547455e-06	0.10878483177727429	3.241558053887165e-08	1.4240575264914024e-08	5.5956603042679e-13	1.1847937850936285e-11	1.0740966920124404e-08	4.939518032567829e-14	8.4280562062535e-07	4.729308000028702e-05	9.951360190193693e-10	1.6873887005627282	0.0	2.6775846947647278e-06	0.0	0.0	0.0	0.0	0.0	1.8473840590323019	97.23658102363676	17.739624223553466	0.0007534314905876514	6.251717522459453e-08	4.2183850821644896e-07	0.0	0.0031172709572485175	3.4194550360488886e-06	0.45574821260353626	9.471247446131539e-08	2.07296971788473e-07	1.4750692151622674e-11	1.202427676920207e-10	1.0900835454062628e-07	5.013003612281435e-13	1.2264276678507458e-05	0.0003644793622252405	2.634526303517161e-08	1.7049187138255006	0.0	9.300389827749581e-06	0.0	0.0	0.0	0.0	0.0	1.655398448025253	248.1767587326084	26.90538877994139	0.00010704308529204243	8.549380987708513e-09	6.01789068742639e-08	0.0	0.001130370564904853	1.2399475007181053e-06	0.09870822515605562	3.434424774286607e-08	2.8309033471055966e-08	1.3272720046679807e-12	2.7500769380289075e-11	2.4931330810397822e-08	1.146532565184286e-13	1.6753821086887688e-06	5.1287161229935245e-05	2.360782146905745e-09	1.6886717007528758	0.0	5.866034768768685e-06	0.0	0.0	0.0	0.0	0.0	1.833400797703615	125.5540356240643	46.90091201147405	0.0003356630876364135	4.60413406312056e-08	1.8807941013668833e-07	0.0	0.0017932274267441289	1.967060592300945e-06	0.5376975415529929	5.448393367514782e-08	1.5260170278695058e-07	4.1039635252649e-12	4.3163248005713334e-11	3.913045397808416e-08	1.7995095919954348e-13	9.029227235544376e-06	0.00016208393688681283	7.324135153101902e-09	1.700009373150867	0.0	5.803590935220574e-06	0.0	0.0	0.0	0.0	0.0	1.7098350599963061	102.65831571123205	23.391280827846995	0.0006096199874263124	5.914247037034211e-08	3.413703969352189e-07	0.0	0.0026628974360199983	2.9210351807677894e-06	0.48641736171753097	8.090720606911376e-08	1.9609046849731235e-07	1.0579862025293186e-11	9.103879457592818e-11	8.253293849419394e-08	3.7954720015060456e-13	1.1601494631174013e-05	0.0002948192904161778	1.889320086745529e-08	1.7039326542727378	0.0	8.24307193144753e-06	0.0	0.0	0.0	0.0	0.0	1.6665599621569143	56.30075747389947	111.4652276772156	0.0004449086005063647	4.0390076376688824e-08	2.4882162414998777e-07	0.0	0.0010658256082807431	1.169145233194866e-06	1.6982652868509944	3.2383195102785475e-08	1.3385116107291273e-07	1.5078617612583058e-12	7.1249188135167035e-12	6.459231495537725e-09	2.9704174234480064e-14	7.920054465121055e-06	0.0002144251306049157	2.6961237409213155e-09	1.6982866848507627	0.0	1.6117843936964659e-06	0.0	0.0	0.0	0.0	0.0	1.7284196331612303	27.42384487924327	188.15781227332488	0.00046504821499228116	2.5271257984418483e-08	2.5987989743362985e-07	0.0	0.0005426595338731479	5.95264150558992e-07	2.998762990324975	1.6487738446715185e-08	8.371498940848826e-08	5.578726408576655e-13	1.2850232265482567e-12	1.164962788931452e-09	5.357293439325413e-15	4.953919225970995e-06	0.0002233652243400076	9.982932763386873e-10	1.6936787044768564	0.0	5.709408306754846e-07	0.0	0.0	0.0	0.0	0.0	1.7782414449930815	3.859363039459712e-06	2.7014656119930456e-08	1.0390249970810998e-07	2.701554747231394e-08	0.018697887697476316	5.399734324526086e-06	1.7418099503676414e-06	0.0	0.0	0.0	0.0	2.699867779655217e-08	1.1868775339228953e-07	0.0	3.857087864439352e-06	2.6998733009745167e-08	1.0384125706077758e-07	2.6999621225367216e-08	2.6998683970476366e-08	1.7394320192008752e-06	0.018672361875747764	5.392361964581811e-06	0.0	0.0	0.0	2.6961815958164233e-08	1.1273305742194266e-07	0.0	3.851820877574558e-06	2.696186962980572e-08	1.0369947497896724e-07	2.6962752278616673e-08	2.6961822093421672e-08	1.735794837755301e-06	0.0186333189203987	5.381085879367759e-06	0.0	0.0	0.0	2.690543549095731e-08	1.1549063416990517e-07	0.0	3.843765710199641e-06	2.690548933522613e-08	1.0348262785034044e-07	2.6906366065852885e-08	2.6905441585078026e-08	1.7310142772864365e-06	0.018582001939493283	5.366265290218327e-06	0.0	0.0	0.0	2.683133250262533e-08	1.1995117387281028e-07	0.0	3.833178776176207e-06	2.6831386880978274e-08	1.0319761857471242e-07	2.6832257485101448e-08	2.683133855416121e-08	1.7251951567096258e-06	0.018519536175542743	5.348225137709925e-06	0.0	0.0	0.0	2.6741131696147335e-08	1.168210873091218e-07	0.0	3.820291914601715e-06	2.6741185126998277e-08	1.0285068892069875e-07	2.674204941014066e-08	2.6741137703747158e-08	1.7184336467202296e-06	0.018446954007508422	5.327263554032879e-06	0.0	0.0	0.0	2.6636323732626525e-08	1.1636322359698696e-07	0.0	3.8053183657680355e-06	2.663637673353085e-08	1.0244757988865374e-07	2.6637234523166354e-08	2.6636329695090847e-08	1.7108186727465244e-06	0.018365210034335236	5.303656211045899e-06	0.0	0.0	0.0	2.6518286971508222e-08	1.0900836263342416e-07	0.0	3.7884547776605578e-06	2.6518338214922548e-08	1.0199358576394543e-07	2.6519189360226938e-08	2.6518292887789033e-08	1.7024325097946921e-06	0.018275187463614583	5.277658164200362e-06	0.0	0.0	0.0	2.6388296690195803e-08	1.1412034910292303e-07	0.0	3.76988384939563e-06	2.6388348443851547e-08	1.0149362528707439e-07	2.6389192815285015e-08	2.6388302559391866e-08	1.693351866640421e-06	0.01817770975016687	5.249507213565161e-06	0.0	0.0	0.0	2.6247541889176877e-08	1.1538571092676338e-07	0.0	3.7497750544143423e-06	2.6247593714083202e-08	1.0095226112582259e-07	2.6248431202570205e-08	2.624754771053002e-08	1.6836480455267882e-06	0.018073542310509647	5.219424398826647e-06	0.0	0.0	0.0	2.6097127767019984e-08	1.1400769494176916e-07	0.0	3.7282862477658047e-06	2.6097178991462652e-08	1.0037374314829948e-07	2.6098009507563023e-08	2.6097133539908788e-08	1.6733875715163372e-06	0.017963399278886412	5.187615950281797e-06	0.0	0.0	0.0	2.593808547534009e-08	1.0996607505272531e-07	0.0	3.7055647665946413e-06	2.5938135617392932e-08	9.976203805170862e-08	2.5938959090405946e-08	2.593809119927321e-08	1.6626326115786794e-06	0.01784794800614101	5.154274588004651e-06	0.0	0.0	0.0	2.5771378614630798e-08	1.1329246867780918e-07	0.0	3.681748540028324e-06	2.5771429078035713e-08	9.912085924388638e-08	2.5772245455115424e-08	2.5771384289240397e-08	1.651441417622625e-06	0.01772781381561183	5.119580895251454e-06	0.0	0.0	0.0	2.5597910101290327e-08	1.0980950169685774e-07	0.0	3.6569661727830676e-06	2.559795958984194e-08	9.8453669095352e-08	2.5598768834820977e-08	2.5597915726325413e-08	1.639868280018735e-06	0.0176035795042899	5.083703174339533e-06	0.0	0.0	0.0	2.54185214470137e-08	1.136351085726149e-07	0.0	3.631338264751968e-06	2.5418571336429803e-08	9.776371446575492e-08	2.5419373428883656e-08	2.5418527022331748e-08	1.627964117750399e-06	0.01747579167794652	5.046799276155084e-06	0.0	0.0	0.0	2.5234001906333853e-08	1.0824841375076505e-07	0.0	3.6049771288217188e-06	2.5234050493614765e-08	9.705401910784369e-08	2.523484542761101e-08	2.5234007431894217e-08	1.6157762814421784e-06	0.017344958636760183	5.009015989495866e-06	0.0	0.0	0.0	2.504508542333256e-08	1.0941175001273447e-07	0.0	3.5779880332630135e-06	2.504513392583923e-08	9.632741711526556e-08	2.5045921708992067e-08	2.5045090899187713e-08	1.6033491288625284e-06	0.017211556553177753	4.970490825177085e-06	0.0	0.0	0.0	2.4852459552172553e-08	1.0279607309092121e-07	0.0	3.550468823534792e-06	2.485250653907669e-08	9.558654274143522e-08	2.485328719132517e-08	2.485246497846157e-08	1.590723801064713e-06	0.017076027068895907	4.931351322028531e-06	0.0	0.0	0.0	2.4656761987080948e-08	1.102296139373807e-07	0.0	3.5225111762942224e-06	2.4656810058537354e-08	9.483386415993152e-08	2.4657583611290126e-08	2.465676736402119e-08	1.5779388182085085e-06	0.016938783690826624	4.891716893997463e-06	0.0	0.0	0.0	2.4458589797866776e-08	9.915416126023478e-08	0.0	3.4941995279889732e-06	2.4458635529304288e-08	9.40716546208034e-08	2.445940202409104e-08	2.4458595125748113e-08	1.5650295216809422e-06	0.01680020580247764	4.8516971006501085e-06	0.0	0.0	0.0	2.425849078242441e-08	1.0476533043503638e-07	0.0	3.4656130704501803e-06	2.4258537284799794e-08	9.330204617542205e-08	2.4259296772611574e-08	2.4258496061600127e-08	1.5520290510373795e-06	0.016660649151092072	4.811394675792394e-06	0.0	0.0	0.0	2.4056978609842647e-08	1.0058731255253019e-07	0.0	3.4368244810794564e-06	2.405702405864129e-08	9.252699549132596e-08	2.405777659872046e-08	2.4056983840725192e-08	1.5389676904696481e-06	0.016520438832228698	4.7709035014388345e-06	0.0	0.0	0.0	2.385452269024514e-08	9.710120298216433e-08	0.0	3.407901100270057e-06	2.3854567226189847e-08	9.174831555047411e-08	2.3855312885222163e-08	2.3854527873297982e-08	1.525873443903276e-06	0.016379875463241635	4.7303103906742595e-06	0.0	0.0	0.0	2.365155708910185e-08	1.0332399299308785e-07	0.0	3.3789051780284733e-06	2.3651602530861046e-08	9.096768228890245e-08	2.3652341382208495e-08	2.3651562224834187e-08	1.5127721419482657e-06	0.016239236331374175	4.689695419206891e-06	0.0	0.0	0.0	2.344848218499463e-08	9.544839169248034e-08	0.0	3.3498932768731064e-06	2.3448525904684506e-08	9.018661852195796e-08	2.3449258027347574e-08	2.3448487273956613e-08	1.4996871304366407e-06	0.01609877205032936	4.649130959793823e-06	0.0	0.0	0.0	2.324565984174291e-08	1.0392119190052362e-07	0.0	3.3209179034834014e-06	2.324570488927055e-08	8.940653787108072e-08	2.324643036743141e-08	2.324566488451851e-08	1.4866400727987616e-06	0.015958715173511457	4.608684169694031e-06	0.0	0.0	0.0	2.3043425845672827e-08	9.76939893146359e-08	0.0	3.2920262042142974e-06	2.3043469504949077e-08	8.862870964511985e-08	2.3044188426973686e-08	2.3043430842877266e-08	1.4736502840831132e-06	0.01581927304497305	4.568414926047969e-06	0.0	0.0	0.0	2.28420795825111e-08	1.02116960765244e-07	0.0	3.2632616175683262e-06	2.2842123817487108e-08	8.785430332769366e-08	2.2842836275518482e-08	2.284208453478416e-08	1.4607355447683559e-06	0.015680636535414353	4.528378348783e-06	0.0	0.0	0.0	2.2641896651916805e-08	9.599168210932154e-08	0.0	3.234662958556485e-06	2.2641939529001178e-08	8.708436392686287e-08	2.26426456181634e-08	2.2641901559920353e-08	1.4479116288731791e-06	0.015542974976618999	4.48862333769427e-06	0.0	0.0	0.0	2.2443121552882462e-08	1.0033339363979587e-07	0.0	3.206265707793476e-06	2.2443165001179746e-08	8.631984667982096e-08	2.24438648192297e-08	2.2443126417295276e-08	1.4351929355118772e-06	0.01540644294099502	4.4491945303340376e-06	0.0	0.0	0.0	2.224597747318427e-08	9.543043367499112e-08	0.0	3.178101232534e-06	2.2246019802870395e-08	8.556159608208272e-08	2.2246713449513793e-08	2.224598229470004e-08	1.4225920853753107e-06	0.015271175909950405	4.410131051050805e-06	0.0	0.0	0.0	2.2050660034575082e-08	8.865172532315513e-08	0.0	3.150197669576355e-06	2.205070089011366e-08	8.481036965683976e-08	2.205138846661466e-08	2.205066481389787e-08	1.4101203488411842e-06	0.015137294869519636	4.371467838174734e-06	0.0	0.0	0.0	2.1857343928713723e-08	9.382187410462806e-08	0.0	3.1225803404354044e-06	2.1857385512238393e-08	8.406684913224546e-08	2.1858067121145204e-08	2.185734866655543e-08	1.397787839401913e-06	0.015004908386756723	4.333236243660557e-06	0.0	0.0	0.0	2.1666185915380207e-08	8.85073303611912e-08	0.0	3.095271053016859e-06	2.1666226323887617e-08	8.333162164152336e-08	2.1666902068450304e-08	2.1666190612459267e-08	1.385603151160231e-06	0.014874108718388736	4.2954629092769686e-06	0.0	0.0	0.0	2.1477319203420528e-08	9.601571323165435e-08	0.0	3.0682894469922893e-06	2.1477360802176203e-08	8.260521594279206e-08	2.1478030786235108e-08	2.1477323860457862e-08	1.373574017283297e-06	0.014744978879103414	4.258171807884054e-06	0.0	0.0	0.0	2.1290863657137228e-08	9.194901601983795e-08	0.0	3.041652003035978e-06	2.1290904311765426e-08	8.188807574628561e-08	2.1291568639219893e-08	2.1290868274855792e-08	1.3617068015701042e-06	0.014617587183714156	4.221382667228713e-06	0.0	0.0	0.0	2.110691791526323e-08	9.278722844703837e-08	0.0	3.0153732485244437e-06	2.110695854434221e-08	8.118059217387794e-08	2.1107617319040055e-08	2.110692249438458e-08	1.3500070882218234e-06	0.014491993578150538	4.185112798295028e-06	0.0	0.0	0.0	2.092556853271716e-08	8.982226136560724e-08	0.0	2.9894653117094985e-06	2.0925608398040944e-08	8.048309175686524e-08	2.0926261723455587e-08	2.0925573073960744e-08	1.338479445696125e-06	0.01436824710452826	4.1493763632202366e-06	0.0	0.0	0.0	2.0746886320180916e-08	9.120450886409231e-08	0.0	2.9639385374911373e-06	2.074692628765607e-08	7.97958530137012e-08	2.0747574266763033e-08	2.0746890824262212e-08	1.3271277231470653e-06	0.014246389083338008	4.114185294287671e-06	0.0	0.0	0.0	2.057093093906653e-08	8.883983721325268e-08	0.0	2.9388012210975217e-06	2.0570970280545468e-08	7.911909928039795e-08	2.057161301555419e-08	2.0570935406696314e-08	1.315954903375758e-06	0.014126451534934636	4.079548838051445e-06	0.0	0.0	0.0	2.0397748622138173e-08	8.528729844117696e-08	0.0	2.9140600406279704e-06	2.039778712430079e-08	7.845301035540914e-08	2.0398424716518012e-08	2.039775305402064e-08	1.304963308526554e-06	0.014008459387622931	4.045474193013856e-06	0.0	0.0	0.0	2.0227375361899902e-08	8.74764712066611e-08	0.0	2.8897203067231012e-06	2.022741399438066e-08	7.779772922129407e-08	2.0228046544132062e-08	2.0227379758732153e-08	1.294154713383304e-06	0.0138924316938637	4.0119668608520765e-06	0.0	0.0	0.0	2.005983866673014e-08	7.82215357307033e-08	0.0	2.865785538326357e-06	2.0059875524629777e-08	7.715335062364267e-08	2.0060503130991624e-08	2.0059843029201446e-08	1.2835301244360778e-06	0.013778379258639986	3.979029961496202e-06	0.0	0.0	0.0	1.9895154136269777e-08	8.539924433910173e-08	0.0	2.8422586548110608e-06	1.989519215175841e-08	7.651995316521641e-08	1.9895814912702398e-08	1.989515846506012e-08	1.2730903622904085e-06	0.01366631089142874	3.94666603865899e-06	0.0	0.0	0.0	1.973333448907443e-08	8.470463928611614e-08	0.0	2.8191408476750542e-06	1.9733372217658657e-08	7.589756893025347e-08	1.9733990229739337e-08	1.973333878485543e-08	1.262835489756058e-06	0.013556227266940524	3.914875286842457e-06	0.0	0.0	0.0	1.9574380697643757e-08	8.750850680985561e-08	0.0	2.7964325573713903e-06	1.9574418806875626e-08	7.528620978242595e-08	1.957503216526432e-08	1.957438496107674e-08	1.2527652916476097e-06	0.01344812607561881	3.883657038771183e-06	0.0	0.0	0.0	1.9418289425590647e-08	8.386191580148997e-08	0.0	2.7741330393991303e-06	1.9418326709437402e-08	7.468585568342131e-08	1.9418935507759925e-08	1.9418293657326813e-08	1.2428790485260394e-06	0.01334199959484286	3.853009063961476e-06	0.0	0.0	0.0	1.926504952048542e-08	8.469026926124912e-08	0.0	2.7522409928883852e-06	1.926508682073567e-08	7.409647161555556e-08	1.926569115112658e-08	1.9265053721164987e-08	1.2331758435566208e-06	0.013237837982946865	3.822928520013033e-06	0.0	0.0	0.0	1.9114646770316014e-08	7.857431727742829e-08	0.0	2.7307540787139673e-06	1.911468276852968e-08	7.35179946087159e-08	1.9115282721476565e-08	1.9114650940568374e-08	1.2236543136024012e-06	0.013135626607302279	3.793411180966965e-06	0.0	0.0	0.0	1.8967060045276293e-08	8.285933919834143e-08	0.0	2.7096697477593503e-06	1.8967096710499185e-08	7.295035603863392e-08	1.8967692374983652e-08	1.8967064185719207e-08	1.2143130575262914e-06	0.013035350427303374	3.764452703086732e-06	0.0	0.0	0.0	1.882226762667291e-08	7.737243842762989e-08	0.0	2.6889843533753282e-06	1.882230312181733e-08	7.239345773294446e-08	1.882289458509144e-08	1.882227173791363e-08	1.205150184075576e-06	0.012936989141072526	3.7360472232449206e-06	0.0	0.0	0.0	1.8680240198856598e-08	7.229055897482278e-08	0.0	2.668693983561646e-06	1.868027462012031e-08	7.184719437490849e-08	1.8680861967786635e-08	1.868024428149006e-08	1.1961637239593786e-06	0.012840521608971745	3.7081886364089867e-06	0.0	0.0	0.0	1.8540947236653134e-08	7.621601864455433e-08	0.0	2.648794501498618e-06	1.854098224923546e-08	7.13114545946728e-08	1.8541565565320574e-08	1.8540951291262772e-08	1.1873516432504955e-06	0.012745925997472369	3.6808706371856576e-06	0.0	0.0	0.0	1.8404357213085195e-08	7.900005187601899e-08	0.0	2.6292811357082913e-06	1.8404392610481272e-08	7.07861099358148e-08	1.840497197733583e-08	1.8404361240243538e-08	1.178711633221206e-06	0.012653177523120795	3.6540860682858056e-06	0.0	0.0	0.0	1.8270434341695487e-08	8.031788393868963e-08	0.0	2.610148768944985e-06	1.827046988480497e-08	7.027102263279206e-08	1.8271045383100985e-08	1.8270438341963352e-08	1.1702412508089319e-06	0.012562249960391568	3.62782735598245e-06	0.0	0.0	0.0	1.8139140753837442e-08	7.92424982701647e-08	0.0	2.5913919569132382e-06	1.8139175963817417e-08	6.976604611492224e-08	1.8139747672536124e-08	1.813914472776401e-08	1.1619379227817985e-06	0.012473115686407958	3.6020865230223635e-06	0.0	0.0	0.0	1.8010436563233192e-08	7.730916159325598e-08	0.0	2.573005046243982e-06	1.80104712755914e-08	6.927102818252982e-08	1.8011039272046152e-08	1.801044051135596e-08	1.1537990020146417e-06	0.012385746285047556	3.5768553630870466e-06	0.0	0.0	0.0	1.788428073827869e-08	7.676764223318547e-08	0.0	2.554982238343252e-06	1.7884315231591663e-08	6.878581272590747e-08	1.7884879591461877e-08	1.78842846611236e-08	1.1458217952096018e-06	0.012300112844516936	3.5521255267280446e-06	0.0	0.0	0.0	1.7760631531720526e-08	7.80767615844688e-08	0.0	2.5373175826780337e-06	1.776066617968933e-08	6.831023954460281e-08	1.7761226977041015e-08	1.7760635429802268e-08	1.1380035561532818e-06	0.012216185884972449	3.527888500462005e-06	0.0	0.0	0.0	1.763944637613078e-08	7.571669950373378e-08	0.0	2.5200048396994094e-06	1.763948044468836e-08	6.784414065713672e-08	1.7640037751929745e-08	1.7639450249952892e-08	1.1303414132034313e-06	0.01213393458011875	3.5041353819694766e-06	0.0	0.0	0.0	1.7520680759900722e-08	7.157275902436694e-08	0.0	2.5030377125513397e-06	1.7520713950202748e-08	6.738734653899096e-08	1.752126783812437e-08	1.7520684609955453e-08	1.122832484425835e-06	0.01205332799316374	3.480857237032167e-06	0.0	0.0	0.0	1.7404290011927863e-08	7.780698004338524e-08	0.0	2.486410139788543e-06	1.7404324267582822e-08	6.693969400309104e-08	1.740487480549776e-08	1.7404293838696196e-08	1.1154740201145008e-06	0.011974336606726137	3.4580455413602784e-06	0.0	0.0	0.0	1.7290231510753014e-08	7.553396084196398e-08	0.0	2.4701155268319266e-06	1.7290265236403865e-08	6.650100550938564e-08	1.7290812491984826e-08	1.7290235314706046e-08	1.1082630153818363e-06	0.011896928164129409	3.43569097957643e-06	0.0	0.0	0.0	1.717845867947815e-08	6.900534703264419e-08	0.0	2.4541473330689917e-06	1.717849107394795e-08	6.607110497054027e-08	1.7179035113287072e-08	1.7178462461075518e-08	1.101196503641384e-06	0.011821070819836342	3.413784355045754e-06	0.0	0.0	0.0	1.7068925534918003e-08	6.655874003336442e-08	0.0	2.438499212804157e-06	1.7068957361811277e-08	6.564982154657977e-08	1.7069498249525165e-08	1.7068929294608587e-08	1.0942716244648005e-06	0.011746733867872271	3.3923168002391564e-06	0.0	0.0	0.0	1.6961587739417028e-08	7.091998464211517e-08	0.0	2.4231649067357577e-06	1.696162028629036e-08	6.52369867232981e-08	1.6962158085577688e-08	1.6961591477639667e-08	1.0874855674131247e-06	0.011673887138875154	3.37127960260313e-06	0.0	0.0	0.0	1.6856401730198163e-08	6.861495131153618e-08	0.0	2.408137828290273e-06	1.6856433742885132e-08	6.483242317573575e-08	1.6856968515419287e-08	1.685640544738193e-08	1.0808353629115394e-06	0.011602498755211178	3.350663556246627e-06	0.0	0.0	0.0	1.6753321477795507e-08	6.658815991679892e-08	0.0	2.393411589946275e-06	1.675335302036796e-08	6.443595893767068e-08	1.6753884826390058e-08	1.6753325174359223e-08	1.0743181455539239e-06	0.011532537957456863	3.3304597782153112e-06	0.0	0.0	0.0	1.665230256742781e-08	6.802539589861252e-08	0.0	2.3789799292207486e-06	1.665233428272207e-08	6.40474254090752e-08	1.6652863181099323e-08	1.665230624378034e-08	1.0679311150380539e-06	0.01146397468505425	3.3106595873854715e-06	0.0	0.0	0.0	1.655330159346704e-08	6.804543160957642e-08	0.0	2.364836515493826e-06	1.6553333216992073e-08	6.36666521555429e-08	1.655385926519837e-08	1.655330525000808e-08	1.061671438271299e-06	0.011396778525450589	3.291254200979889e-06	0.0	0.0	0.0	1.6456274642017728e-08	7.05938618929949e-08	0.0	2.350975183703466e-06	1.6456306669059394e-08	6.329347319972965e-08	1.6456829923243633e-08	1.6456278279137294e-08	1.0555363661248655e-06	0.011330919967414487	3.272235096519305e-06	0.0	0.0	0.0	1.6361179100674472e-08	6.632757781828363e-08	0.0	2.3373895891438216e-06	1.636121022736771e-08	6.292771772799506e-08	1.6361730742284543e-08	1.6361182718753654e-08	1.0495230584347001e-06	0.011266368522484069	3.253593469304282e-06	0.0	0.0	0.0	1.626797094593053e-08	6.392288395167085e-08	0.0	2.3240736803878426e-06	1.6268001533199955e-08	6.256922282223052e-08	1.6268519362322837e-08	1.6267974545340996e-08	1.0436288218512636e-06	0.011203095278199657	3.235320969777229e-06	0.0	0.0	0.0	1.6176608429989338e-08	6.986204445368875e-08	0.0	2.3110216673325726e-06	1.617664005701213e-08	6.221783259960616e-08	1.6177155252629485e-08	1.617661201109387e-08	1.037851092077004e-06	0.011141072707431124	3.2174096484558424e-06	0.0	0.0	0.0	1.6087051805431364e-08	6.462119919195544e-08	0.0	2.298227343802936e-06	1.6087082356922482e-08	6.18733799759979e-08	1.6087594969969696e-08	1.6087055368584794e-08	1.0321870929637374e-06	0.011080271008909138	3.1998508990950777e-06	0.0	0.0	0.0	1.5999258041022017e-08	6.486036420373649e-08	0.0	2.285685012565761e-06	1.599928855345315e-08	6.153571156882925e-08	1.599979863370317e-08	1.5999261586569972e-08	1.0266343016398848e-06	0.011020663100201321	3.1826369006358594e-06	0.0	0.0	0.0	1.5913188031458213e-08	6.826413795326866e-08	0.0	2.2733890260842085e-06	1.591321911499187e-08	6.120467533346881e-08	1.591372671106389e-08	1.5913191559738363e-08	1.0211902164376504e-06	0.010962222126493655	3.1657598977518213e-06	0.0	0.0	0.0	1.5828803000100124e-08	6.61835726293486e-08	0.0	2.26133360706935e-06	1.5828833601723625e-08	6.088011573219883e-08	1.582933876102105e-08	1.58288065114424e-08	1.015852266182035e-06	0.010904920486840707	3.1492119196343997e-06	0.0	0.0	0.0	1.5746063092896788e-08	6.58376196182332e-08	0.0	2.249513260839984e-06	1.5746093551989168e-08	6.056188483559048e-08	1.5746596320798395e-08	1.5746066587622816e-08	1.0106180180850494e-06	0.010848732065835824	3.132985424489452e-06	0.0	0.0	0.0	1.5664930600869806e-08	6.765225768328353e-08	0.0	2.237922611440373e-06	1.5664961335175317e-08	6.024983791054531e-08	1.5665461758698233e-08	1.5664934079293637e-08	1.0054850943401783e-06	0.010793631338283151	3.1170730409699465e-06	0.0	0.0	0.0	1.558536866727677e-08	6.344113876141126e-08	0.0	2.2265561684249994e-06	1.558539851929979e-08	5.994382714177725e-08	1.558589664159403e-08	1.558537212970504e-08	1.0004510542743905e-06	0.010739592104141674	3.1014672028331426e-06	0.0	0.0	0.0	1.550733946089611e-08	6.234518306652623e-08	0.0	2.215408779279944e-06	1.550736903778396e-08	5.96437138117039e-08	1.5507864901881085e-08	1.5507342907627736e-08	9.9551362286301e-07	0.010686589941550556	3.08616085736384e-06	0.0	0.0	0.0	1.5430807718144863e-08	6.063335985430862e-08	0.0	2.2044753021924897e-06	1.5430836898970233e-08	5.934935949090047e-08	1.5431330546863284e-08	1.54308111494718e-08	9.906705247707948e-07	0.010634600425320074	3.0711469508817647e-06	0.0	0.0	0.0	1.5355738170614695e-08	6.312262445294033e-08	0.0	2.193750829086118e-06	1.5355767747280544e-08	5.90606320425543e-08	1.5356259219998334e-08	1.5355741586821774e-08	9.859195966623644e-07	0.01058360033254432	3.0564187769170694e-06	0.0	0.0	0.0	1.5282097285949782e-08	6.478937219413447e-08	0.0	2.1832304366531407e-06	1.528212712054077e-08	5.877739891986801e-08	1.528261645812545e-08	1.528210068731543e-08	9.812586620472397e-07	0.01053356629910672	3.041969588215355e-06	0.0	0.0	0.0	1.5209851327871463e-08	6.799660405937922e-08	0.0	2.172909365385871e-06	1.5209881703131854e-08	5.84995319858702e-08	1.5210368944684295e-08	1.520985471466736e-08	9.766856209932235e-07	0.01048447578272202	3.0277928748594947e-06	0.0	0.0	0.0	1.5138967746787736e-08	6.184335654414348e-08	0.0	2.162782670154282e-06	1.5138996880165173e-08	5.822689810640189e-08	1.5139482063757582e-08	1.513897111927921e-08	9.721982747242603e-07	0.010436305180055788	3.0138818205026604e-06	0.0	0.0	0.0	1.5069412460957368e-08	6.583211031864271e-08	0.0	2.152846014162323e-06	1.506944229487283e-08	5.7959380524684665e-08	1.5069925457767344e-08	1.506941581940272e-08	9.677947248445547e-07	0.01038903411225423	3.000230540009665e-06	0.0	0.0	0.0	1.500115604469912e-08	6.025918930047074e-08	0.0	2.1430946549582655e-06	1.500118475107117e-08	5.769685156311578e-08	1.5001665929544538e-08	1.5001159389351133e-08	9.634728631221041e-07	0.010342639947951262	2.9868324977262367e-06	0.0	0.0	0.0	1.4934165819734822e-08	6.331429593996299e-08	0.0	2.1335244208196565e-06	1.4934195047478363e-08	5.7439198909093495e-08	1.4934674277026582e-08	1.4934169150839608e-08	9.592308625968088e-07	0.010297103075140156	2.9736820299715747e-06	0.0	0.0	0.0	1.4868413467655172e-08	5.9096359330166144e-08	0.0	2.124130831897742e-06	1.4868441826065804e-08	5.718630195483981e-08	1.4868919141265931e-08	1.4868416785453662e-08	9.550667355832066e-07	0.010252402156489345	2.9607729747951163e-06	0.0	0.0	0.0	1.480386817870115e-08	6.354508163246502e-08	0.0	2.11490992059702e-06	1.4803897314396232e-08	5.6938053883308454e-08	1.4804372749088843e-08	1.480387148342793e-08	9.509787461659581e-07	0.01020851855733541	2.9480999507607726e-06	0.0	0.0	0.0	1.4740503045687356e-08	6.374762954382512e-08	0.0	2.1058574837409832e-06	1.4740532091076171e-08	5.669434153531631e-08	1.4741005678253848e-08	1.4740506337572076e-08	9.469650337004798e-07	0.010165432304096238	2.9356571897546993e-06	0.0	0.0	0.0	1.4678289228038865e-08	6.137303175412849e-08	0.0	2.09696947569786e-06	1.467831783747708e-08	5.6455055993082576e-08	1.4678789609333048e-08	1.467829250730544e-08	9.430238127070506e-07	0.0101231242300614	2.9234391566812716e-06	0.0	0.0	0.0	1.4617199050272057e-08	6.111760082728564e-08	0.0	2.0882420391557565e-06	1.4617227553157788e-08	5.622009340877637e-08	1.4617697541138001e-08	1.4617202317138867e-08	9.391533853922652e-07	0.010081576109808189	2.911440588279901e-06	0.0	0.0	0.0	1.4557206196078911e-08	6.286832018833124e-08	0.0	2.0796714232813453e-06	1.4557234983001648e-08	5.598935280119958e-08	1.4557703217830388e-08	1.4557209450759491e-08	9.353521025021043e-07	0.010040770238971406	2.8996563717657065e-06	0.0	0.0	0.0	1.4498285101530188e-08	6.219451077210745e-08	0.0	2.0712538536082533e-06	1.4498313706487603e-08	5.576273255298354e-08	1.4498780218140374e-08	1.4498288344233013e-08	9.316182969520501e-07	0.01000068872178692	2.8880813390748062e-06	0.0	0.0	0.0	1.4440409926301403e-08	6.194623880076071e-08	0.0	2.062985716510639e-06	1.4440438428932104e-08	5.554013537690196e-08	1.4440903246682145e-08	1.4440413157229932e-08	9.279503774723188e-07	0.009961314476339328	2.876710557175816e-06	0.0	0.0	0.0	1.4383556005230833e-08	6.430259887101531e-08	0.0	2.054863547710835e-06	1.4383584901048001e-08	5.5321468006483944e-08	1.4384048053507551e-08	1.438355922458376e-08	9.243468223758555e-07	0.009922631167664136	2.865539308749713e-06	0.0	0.0	0.0	1.4327699751718961e-08	5.9263000106468553e-08	0.0	2.046883706033716e-06	1.4327727635349562e-08	5.51066324129583e-08	1.4328189150385361e-08	1.4327702959690538e-08	9.208060159859168e-07	0.009884621451855142	2.8545625850964587e-06	0.0	0.0	0.0	1.4272816122260452e-08	5.8305088995274255e-08	0.0	2.039042923990541e-06	1.4272843760027436e-08	5.489554062784359e-08	1.4273303664890315e-08	1.4272819319039807e-08	9.173265254454126e-07	0.009847269947514852	2.8437759442762176e-06	0.0	0.0	0.0	1.421888290715202e-08	6.140720091090828e-08	0.0	2.0313380326973853e-06	1.4218911093483216e-08	5.468810733731593e-08	1.4219369414830616e-08	1.4218886092924138e-08	9.139069624804582e-07	0.00981056175183508	2.8331750825602914e-06	0.0	0.0	0.0	1.416587858774617e-08	6.080653411993239e-08	0.0	2.023765740666711e-06	1.4165906595957791e-08	5.448424392693469e-08	1.4166363359789123e-08	1.4165881762692036e-08	9.105458714218305e-07	0.009774481238547544	2.8227554872842718e-06	0.0	0.0	0.0	1.4113780600716344e-08	5.6096977400450964e-08	0.0	2.016322819034884e-06	1.4113807666047799e-08	5.428386346824257e-08	1.4114262897715725e-08	1.4113783765012489e-08	9.072418241537905e-07	0.009739013077164412	2.8125127312011914e-06	0.0	0.0	0.0	1.406256680982331e-08	5.6536668537259094e-08	0.0	2.0090063542521864e-06	1.406259390944092e-08	5.4086887521591646e-08	1.4063047633758727e-08	1.4062569963641874e-08	9.039935461123353e-07	0.009704143585525593	2.8024428630903414e-06	0.0	0.0	0.0	1.4012217458959975e-08	5.940564070871738e-08	0.0	2.0018134517035966e-06	1.401224506437544e-08	5.3893238157143195e-08	1.4012697305609147e-08	1.4012220602469378e-08	9.007997672456471e-07	0.009669859129912165	2.792541945717351e-06	0.0	0.0	0.0	1.3962712861950711e-08	6.099739213433248e-08	0.0	1.99474119620568e-06	1.3962740725134203e-08	5.3702836891385414e-08	1.3963191506979064e-08	1.3962715995315798e-08	8.976592024198622e-07	0.00963614591470899	2.7828059950898097e-06	0.0	0.0	0.0	1.391403309882962e-08	6.00906437935847e-08	0.0	1.987786708996046e-06	1.391406074094513e-08	5.351560622136392e-08	1.3914510086527667e-08	1.391403622221132e-08	8.945705805570786e-07	0.009602990295190333	2.773231070788728e-06	0.0	0.0	0.0	1.386615846749787e-08	5.7977341618330865e-08	0.0	1.9809472099828293e-06	1.3866185651706864e-08	5.3331471300549416e-08	1.3866633583608119e-08	1.3866161581053271e-08	8.915326755100289e-07	0.009570379108949052	2.7638133716834535e-06	0.0	0.0	0.0	1.3819069962298526e-08	5.858678033427936e-08	0.0	1.9742200944010785e-06	1.3819097224550362e-08	5.3150362002535665e-08	1.3819543764862495e-08	1.3819073066180932e-08	8.885443455460545e-07	0.009538300099742197	2.7545493583369588e-06	0.0	0.0	0.0	1.3772749886043139e-08	6.157195168446113e-08	0.0	1.9676028216400308e-06	1.3772777675676085e-08	5.297220992810662e-08	1.377322284601202e-08	1.3772752980402625e-08	8.85604476540042e-07	0.009506741307688228	2.745435576896976e-06	0.0	0.0	0.0	1.3727180969467155e-08	5.888664097586175e-08	0.0	1.961092705540723e-06	1.3727208202514854e-08	5.279694275970296e-08	1.3727652023940055e-08	1.3727184054450557e-08	8.827118769647649e-07	0.009475689942024806	2.736468333553937e-06	0.0	0.0	0.0	1.3682344743518975e-08	5.873098235979926e-08	0.0	1.95468732942191e-06	1.368237188875055e-08	5.2624495434582685e-08	1.3682814381874909e-08	1.3682347819269394e-08	8.7986548688038e-07	0.009445134624537195	2.727644342432968e-06	0.0	0.0	0.0	1.3638224778821139e-08	5.995442524492052e-08	0.0	1.948384322023333e-06	1.3638252136007488e-08	5.2454804112851066e-08	1.363869332099156e-08	1.3638227845478581e-08	8.770642656615015e-07	0.009415064184347448	2.7189603775348436e-06	0.0	0.0	0.0	1.3594804945374565e-08	5.939015280955338e-08	0.0	1.942181283357998e-06	1.359483214484736e-08	5.228780418129699e-08	1.3595272041377718e-08	1.3594808003076012e-08	8.743071536269228e-07	0.009385467246024268	2.7104131537832184e-06	0.0	0.0	0.0	1.3552068817794203e-08	5.605479415088336e-08	0.0	1.936075845091791e-06	1.3552095337399952e-08	5.2123431878893434e-08	1.355253396469136e-08	1.3552071866673405e-08	8.715931039956238e-07	0.009356332572617908	2.7019994260926205e-06	0.0	0.0	0.0	1.3510000170649537e-08	5.36971771662975e-08	0.0	1.93006578931304e-06	1.3510026188705611e-08	5.196162749426859e-08	1.3510463565547786e-08	1.3510003210837063e-08	8.689211417355774e-07	0.009327649697382066	2.6937161718062746e-06	0.0	0.0	0.0	1.346858389065377e-08	5.824701516452273e-08	0.0	1.9241491121085394e-06	1.34686106717237e-08	5.180233707727551e-08	1.3469046816552124e-08	1.3468586922277303e-08	8.662903955062088e-07	0.009299409266664848	2.68556068972143e-06	0.0	0.0	0.0	1.3427806471790859e-08	5.692799533471884e-08	0.0	1.918323563149892e-06	1.3427833034609876e-08	5.1645500043909795e-08	1.3428267965402435e-08	1.3427809494975708e-08	8.636998675712488e-07	0.009271600570003494	2.677529886792931e-06	0.0	0.0	0.0	1.3387652448831849e-08	5.885289489228193e-08	0.0	1.9125871527657136e-06	1.33876793500326e-08	5.1491062827521796e-08	1.3388113084396396e-08	1.338765546370017e-08	8.611486867923774e-07	0.009244214255923458	2.669621062442249e-06	0.0	0.0	0.0	1.3348108318881621e-08	5.764658024883258e-08	0.0	1.9069377842806425e-06	1.3348134941682544e-08	5.133896898077893e-08	1.3348567496803554e-08	1.3348111325553152e-08	8.586359250136744e-07	0.009217240360889136	2.661831339328353e-06	0.0	0.0	0.0	1.3309159695232164e-08	5.9499442546183895e-08	0.0	1.901373575708768e-06	1.330918663600403e-08	5.11891678361688e-08	1.3309618028720178e-08	1.330916269382366e-08	8.561607590115852e-07	0.009190670047779341	2.654158165411577e-06	0.0	0.0	0.0	1.3270793817682775e-08	5.7391640881816123e-08	0.0	1.8958924996049375e-06	1.32708202412938e-08	5.104160481022838e-08	1.3271250488027245e-08	1.3270796808308748e-08	8.537222887055188e-07	0.009164493654443167	2.646598750384972e-06	0.0	0.0	0.0	1.3232996734695857e-08	5.67666975650188e-08	0.0	1.8904927444196223e-06	1.3233023077038946e-08	5.089623113176318e-08	1.3233452193875737e-08	1.3232999717467924e-08	8.513197214502737e-07	0.009138702672011488	2.639150637003399e-06	0.0	0.0	0.0	1.3195756160043467e-08	5.517424802348573e-08	0.0	1.8851724539724903e-06	1.319578215034264e-08	5.075299682810293e-08	1.3196210153000777e-08	1.319575913507104e-08	8.489522371280592e-07	0.009113288296711097	2.63181128285145e-06	0.0	0.0	0.0	1.3159059381646076e-08	5.6830133194601544e-08	0.0	1.8799299424693155e-06	1.3159085660951354e-08	5.0611856513665526e-08	1.3159512564840655e-08	1.3159062349035959e-08	8.466190995490137e-07	0.009088242625706842	2.6245784056994016e-06	0.0	0.0	0.0	1.3122894988352975e-08	5.5635304830684655e-08	0.0	1.874763408829875e-06	1.3122921001664521e-08	5.047276169922748e-08	1.3123346821831218e-08	1.3122897948210033e-08	8.443195108660102e-07	0.00906355709429797	2.617449532171331e-06	0.0	0.0	0.0	1.3087250613282086e-08	5.614147824342096e-08	0.0	1.8696712127839672e-06	1.3087276690897419e-08	5.033566822485604e-08	1.3087701442078977e-08	1.3087253565708597e-08	8.420527520694393e-07	0.009039223984078382	2.6104224332960037e-06	0.0	0.0	0.0	1.3052115111575156e-08	5.8350308540276473e-08	0.0	1.8646517612827747e-06	1.3052141577605005e-08	5.020053320192428e-08	1.305256527424013e-08	1.3052118056671351e-08	8.39818124684357e-07	0.009015235797076996	2.6034949437607615e-06	0.0	0.0	0.0	1.3017477656666847e-08	5.384358970501031e-08	0.0	1.8597032772360584e-06	1.3017503222531867e-08	5.0067308787152264e-08	1.3017925878680334e-08	1.3017480594530989e-08	8.376148352346071e-07	0.008991584015520639	2.5966646037371017e-06	0.0	0.0	0.0	1.2983325949412062e-08	5.6148440859911576e-08	0.0	1.854824364129267e-06	1.298335185031393e-08	4.9935957382992354e-08	1.298377347979609e-08	1.2983328880139721e-08	8.354422788335205e-07	0.008968262146079847	2.5899295380448374e-06	0.0	0.0	0.0	1.2949650613908287e-08	5.692741365656309e-08	0.0	1.8500134862600722e-06	1.2949676711330488e-08	4.980643764475739e-08	1.2950097327669004e-08	1.2949653537593506e-08	8.332997794487264e-07	0.008945262931702336	2.5832876509433366e-06	0.0	0.0	0.0	1.2916441171450369e-08	5.774376963996241e-08	0.0	1.8452691550192935e-06	1.2916467385606806e-08	4.967870949562927e-08	1.291688700203281e-08	1.2916444088185143e-08	8.311866804981007e-07	0.008922579324131003	2.5767369069883075e-06	0.0	0.0	0.0	1.2883687444814814e-08	5.222996440277706e-08	0.0	1.8405897538530016e-06	1.288371255760977e-08	4.9552729414336294e-08	1.2884131187007612e-08	1.2883690354689167e-08	8.291022594573654e-07	0.008900203567244433	2.57027506630642e-06	0.0	0.0	0.0	1.2851378234632615e-08	5.5501348323617494e-08	0.0	1.835974100438898e-06	1.2851403951265604e-08	4.942846556982999e-08	1.2851821606336003e-08	1.285138113773419e-08	8.270460105276059e-07	0.008878130231392748	2.5639005608976474e-06	0.0	0.0	0.0	1.2819505700902402e-08	5.635528913613003e-08	0.0	1.8314207648951128e-06	1.2819531557688274e-08	4.9305879466402906e-08	1.2819948250842924e-08	1.2819508597317639e-08	8.25017300184191e-07	0.008856352515838493	2.5576114267960026e-06	0.0	0.0	0.0	1.2788060023792303e-08	5.421575192429215e-08	0.0	1.8269283259999291e-06	1.278808542861563e-08	4.9184932841515836e-08	1.2788501171974265e-08	1.2788062913605687e-08	8.2301549728647e-07	0.008834863645437178	2.551405707425333e-06	0.0	0.0	0.0	1.2757031420419595e-08	5.211304157808184e-08	0.0	1.822495471909559e-06	1.275705638139485e-08	4.9065590377280405e-08	1.2757471186821765e-08	1.275703430371358e-08	8.210400240937848e-07	0.008813657418275729	2.545281611755056e-06	0.0	0.0	0.0	1.2726410935629572e-08	5.2639664012193276e-08	0.0	1.8181209969572674e-06	1.2726435976576706e-08	4.894781961428219e-08	1.27268498557168e-08	1.27264138124849e-08	8.190903541895316e-07	0.008792728183388394	2.5392375078643272e-06	0.0	0.0	0.0	1.2696190409816527e-08	5.186450335962546e-08	0.0	1.8138036221139817e-06	1.2696215261212086e-08	4.883158611810842e-08	1.2696628225454032e-08	1.2696193280312488e-08	8.171659217570468e-07	0.008772069866865928	2.5332716416864896e-06	0.0	0.0	0.0	1.2666361072645488e-08	5.23912825655713e-08	0.0	1.8095421715557527e-06	1.2666386004752566e-08	4.871685823280959e-08	1.2666798065264274e-08	1.2666363936859581e-08	8.152662114311109e-07	0.008751676936378764	2.527382415559691e-06	0.0	0.0	0.0	1.263691493580568e-08	5.143928946396284e-08	0.0	1.80533542168112e-06	1.2636939642232836e-08	4.860360301621799e-08	1.263735080993564e-08	1.263691779381394e-08	8.133906813658051e-07	0.008731543575338521	2.52156814972782e-06	0.0	0.0	0.0	1.2607843600514833e-08	5.111170434786171e-08	0.0	1.8011822359723966e-06	1.2607868218244655e-08	4.8491789870615434e-08	1.2608278503842769e-08	1.2607846452391633e-08	8.115388322462331e-07	0.008711664423713437	2.515827296285402e-06	0.0	0.0	0.0	1.2579139327244172e-08	5.203051132867905e-08	0.0	1.7970815241331276e-06	1.2579164100916585e-08	4.838138944265562e-08	1.2579573514909056e-08	1.2579142173062366e-08	8.097101860063378e-07	0.008692034349572214	2.5101583732000385e-06	0.0	0.0	0.0	1.2550794705830264e-08	5.4829298682210655e-08	0.0	1.7930322431883585e-06	1.2550819989615849e-08	4.827237365298691e-08	1.2551228542308468e-08	1.2550797545661378e-08	8.079042862347005e-07	0.008672648453440361	2.5045599655703937e-06	0.0	0.0	0.0	1.2522802661765148e-08	5.1156206740057204e-08	0.0	1.789033152448731e-06	1.2522827199790052e-08	4.816470909949224e-08	1.2523234901213612e-08	1.2522805495679387e-08	8.061205755484792e-07	0.008653500751952188	2.499030345471284e-06	0.0	0.0	0.0	1.2495154555421015e-08	5.403726684377652e-08	0.0	1.7850833701270165e-06	1.2495179559068529e-08	4.8058372042288006e-08	1.2495586419112885e-08	1.2495157383486655e-08	8.043586753700733e-07	0.008634587181154419	2.493568339293989e-06	0.0	0.0	0.0	1.2467844518753324e-08	4.899078078432263e-08	0.0	1.7811816841886775e-06	1.2467868583479217e-08	4.795332985071978e-08	1.2468274611762675e-08	1.2467847341037756e-08	8.026180403324582e-07	0.008615901886669173	2.4881722563628256e-06	0.0	0.0	0.0	1.2440864098381778e-08	5.001683027615695e-08	0.0	1.7773272461578955e-06	1.2440888333827769e-08	4.784955968173599e-08	1.2441293539831257e-08	1.2440866914950475e-08	8.008983055533143e-07	0.00859744095155977	2.482840965524811e-06	0.0	0.0	0.0	1.2414207638540574e-08	5.325426949609457e-08	0.0	1.773519151669691e-06	1.2414232479722014e-08	4.774703718767884e-08	1.2414636872762655e-08	1.2414210449458109e-08	7.991990765763203e-07	0.008579200141424527	2.4775732439435187e-06	0.0	0.0	0.0	1.2387869025046474e-08	5.3499587611974866e-08	0.0	1.7697563811913435e-06	1.2387893884645447e-08	4.764573492041365e-08	1.23882974738263e-08	1.2387871830376382e-08	7.975198991834081e-07	0.008561174580342161	2.472367683513392e-06	0.0	0.0	0.0	1.2361841217370241e-08	4.965714249082266e-08	0.0	1.7660378996456261e-06	1.236186530327992e-08	4.754562501333822e-08	1.236226809748008e-08	1.2361844017174538e-08	7.958603100853532e-07	0.00854335929501679	2.4672228480067256e-06	0.0	0.0	0.0	1.2336117034371746e-08	5.327608589867066e-08	0.0	1.7623630015756758e-06	1.2336141797525505e-08	4.744668847376307e-08	1.233654380552529e-08	1.2336119828710925e-08	7.942200110141774e-07	0.008525751083597903	2.462137812780643e-06	0.0	0.0	0.0	1.2310691852836087e-08	5.092014455681923e-08	0.0	1.7587306539264195e-06	1.2310716136227615e-08	4.734889748956134e-08	1.2311117366574774e-08	1.2310694641769984e-08	7.925985366517771e-07	0.008508344951012988	2.457111135316457e-06	0.0	0.0	0.0	1.2285558460168108e-08	5.492336868609044e-08	0.0	1.755140166776695e-06	1.2285583490039395e-08	4.72522334863249e-08	1.2285983951179674e-08	1.2285561243754963e-08	7.909955934803829e-07	0.008491137746405988	2.4521419056962717e-06	0.0	0.0	0.0	1.2260712306777742e-08	5.3023384434945073e-08	0.0	1.7515905423555424e-06	1.2260736874790885e-08	4.7156669601867685e-08	1.2261136574941695e-08	1.226071508507515e-08	7.89410730883402e-07	0.008474124632522612	2.4472287269765683e-06	0.0	0.0	0.0	1.2236146407945763e-08	5.2844341997661855e-08	0.0	1.7480810226245172e-06	1.2236170984345451e-08	4.706218542797541e-08	1.2236569931590826e-08	1.223614918100972e-08	7.878436196466932e-07	0.008457302075320128	2.442370578575952e-06	0.0	0.0	0.0	1.2211855660764328e-08	5.334861246492977e-08	0.0	1.7446108206360466e-06	1.2211880310222676e-08	4.6968759778188996e-08	1.2212278512492957e-08	1.221185842864994e-08	7.8629391277872e-07	0.00844066634992462	2.437566384799712e-06	0.0	0.0	0.0	1.2187834686758873e-08	5.041197618610712e-08	0.0	1.741179063786118e-06	1.218785874438178e-08	4.687636916004907e-08	1.2188256209418707e-08	1.2187837449520199e-08	7.847612199003897e-07	0.008424213265712351	2.4328149354465396e-06	0.0	0.0	0.0	1.2164077434921491e-08	5.086058135690787e-08	0.0	1.7377850748299493e-06	1.2164101546224998e-08	4.678499534049032e-08	1.2164498281653763e-08	1.2164080192611283e-08	7.832452475862182e-07	0.008407939672823451	2.428115320882107e-06	0.0	0.0	0.0	1.2140579357079807e-08	5.243161585047399e-08	0.0	1.7344281449823097e-06	1.214060375438651e-08	4.669461923734e-08	1.2140999767700621e-08	1.2140582109750087e-08	7.81745685675841e-07	0.008391842241755734	2.4234665795916557e-06	0.0	0.0	0.0	1.2117335645659114e-08	5.2403329490723196e-08	0.0	1.7311074994727768e-06	1.2117359945635929e-08	4.660521999202419e-08	1.211775524416518e-08	1.2117338393360978e-08	7.802621885751045e-07	0.008375917262639785	2.4188676402106314e-06	0.0	0.0	0.0	1.2094340943835562e-08	4.807046379244307e-08	0.0	1.7278223273401494e-06	1.2094364443419666e-08	4.6516775771649056e-08	1.2094759034317799e-08	1.2094343686618973e-08	7.787943933341619e-07	0.008360160839298305	2.4143173775701473e-06	0.0	0.0	0.0	1.2071589625763457e-08	4.893775187976073e-08	0.0	1.7245720601885415e-06	1.2071613269053935e-08	4.6429271273587124e-08	1.2072007159386669e-08	1.207159236367719e-08	7.773420567990081e-07	0.008344570361521775	2.409815037881542e-06	0.0	0.0	0.0	1.2049077922498933e-08	4.9838043046048155e-08	0.0	1.7213560267857763e-06	1.2049101724043497e-08	4.634268842670626e-08	1.2049494920745658e-08	1.2049080655591194e-08	7.759048832422916e-07	0.008329142654745252	2.4053597043722915e-06	0.0	0.0	0.0	1.2026801250178512e-08	5.201179924225009e-08	0.0	1.7181735945235645e-06	1.2026825380250366e-08	4.6257010199709853e-08	1.202721789013586e-08	1.2026803978496609e-08	7.74482594597943e-07	0.008313874733992857	2.400950515021202e-06	0.0	0.0	0.0	1.200475529869539e-08	5.089488452866247e-08	0.0	1.7150240517396656e-06	1.200477925618823e-08	4.6172217433039074e-08	1.2005171085920586e-08	1.2004758022285777e-08	7.73074873602997e-07	0.008298763193523432	2.396586486292341e-06	0.0	0.0	0.0	1.1982935150368887e-08	5.140420379825379e-08	0.0	1.7119068032606707e-06	1.198295918575424e-08	4.6088294103224434e-08	1.1983350341885202e-08	1.1982937869277035e-08	7.716814595197606e-07	0.008283805234376525	2.392266809883916e-06	0.0	0.0	0.0	1.1961336763689226e-08	5.347391511982101e-08	0.0	1.708821278616728e-06	1.1961361175762334e-08	4.600522485186081e-08	1.1961751664739976e-08	1.1961339477959838e-08	7.70302103218836e-07	0.008268998182203136	2.3879907134808593e-06	0.0	0.0	0.0	1.1939956277080422e-08	4.860227932802207e-08	0.0	1.7057666901879572e-06	1.1939979713063877e-08	4.592298847453559e-08	1.1940369541144468e-08	1.1939958986757545e-08	7.689364453670766e-07	0.008254338179657117	2.3837570831232084e-06	0.0	0.0	0.0	1.1918788120741317e-08	5.206832009982602e-08	0.0	1.7027426691753283e-06	1.191881221609477e-08	4.5841575042156785e-08	1.1919201389505229e-08	1.1918790825867587e-08	7.675843372805562e-07	0.008239823630636915	2.379565457888211e-06	0.0	0.0	0.0	1.1897829990057986e-08	4.779322353639175e-08	0.0	1.6997484363063603e-06	1.1897853230140145e-08	4.576096357505694e-08	1.1898241754913566e-08	1.1897832690675896e-08	7.662454220506645e-07	0.008225450703824454	2.375414731331549e-06	0.0	0.0	0.0	1.1877076352807454e-08	5.221231546925228e-08	0.0	1.6967836606145722e-06	1.187710043845464e-08	4.568114516267756e-08	1.187748832060393e-08	1.187707904895818e-08	7.649195682331699e-07	0.008211217988181767	2.3713044959748027e-06	0.0	0.0	0.0	1.1856525171597591e-08	4.766757392077123e-08	0.0	1.6938475565242716e-06	1.185654834220898e-08	4.560209865568068e-08	1.1856935587545124e-08	1.1856527863322198e-08	7.636064138704681e-07	0.008197121598193243	2.367233629720422e-06	0.0	0.0	0.0	1.1836170835939208e-08	5.077461662592278e-08	0.0	1.69093978875766e-06	1.183619459448477e-08	4.552381502745788e-08	1.1836581208792329e-08	1.1836173523277297e-08	7.623058239215416e-07	0.008183160084212006	2.363201713938978e-06	0.0	0.0	0.0	1.1816011252685001e-08	4.7901647220768336e-08	0.0	1.6880596758994672e-06	1.1816034425539874e-08	4.544627593285141e-08	1.181642041443757e-08	1.1816013935676094e-08	7.610174874128149e-07	0.00816933010801908	2.359207784588793e-06	0.0	0.0	0.0	1.1796041601625425e-08	4.818735562589393e-08	0.0	1.6852067853570374e-06	1.1796064807294682e-08	4.536946972540318e-08	1.1796450176331697e-08	1.1796044280307858e-08	7.597412186121097e-07	0.00815562967581746	2.3552512658912073e-06	0.0	0.0	0.0	1.17762590038667e-08	4.73048765865984e-08	0.0	1.6823805857472874e-06	1.1776282020177853e-08	4.529338209907243e-08	1.1776666774792382e-08	1.1776261678278358e-08	7.584767810252208e-07	0.008142056248898766	2.3513314246989126e-06	0.0	0.0	0.0	1.1756659793671585e-08	4.722614715584725e-08	0.0	1.6795806070049077e-06	1.175668277382065e-08	4.5218000398597315e-08	1.175706691936185e-08	1.1756662463849609e-08	7.57223968365466e-07	0.008128607612822128	2.347447621511195e-06	0.0	0.0	0.0	1.173724077353588e-08	4.8548205564403015e-08	0.0	1.6768064101218386e-06	1.1737263995245322e-08	4.5143312804834636e-08	1.1737647536983104e-08	1.1737243439516771e-08	7.559825893118662e-07	0.008115281713798835	2.3435992632225095e-06	0.0	0.0	0.0	1.1717998977931303e-08	5.029909805524683e-08	0.0	1.6740575410631237e-06	1.1718022506294719e-08	4.506930709410544e-08	1.1718405449410884e-08	1.1718001639751063e-08	7.547524438715657e-07	0.008102076404951598	2.339785729843026e-06	0.0	0.0	0.0	1.1698931306908165e-08	4.8090639276084147e-08	0.0	1.6713334399622784e-06	1.1698954388033141e-08	4.499596819358351e-08	1.1699336737578854e-08	1.1698933964602189e-08	7.535332784912176e-07	0.00808898896445055	2.3360062353390046e-06	0.0	0.0	0.0	1.16800338302968e-08	5.0512148923361406e-08	0.0	1.6686337731476103e-06	1.1680057304803487e-08	4.4923287119973753e-08	1.1680439065784874e-08	1.1680036483899582e-08	7.523249526011421e-07	0.008076017883306127	2.3322603439389635e-06	0.0	0.0	0.0	1.1661304369239567e-08	5.213260134142334e-08	0.0	1.6659581044664768e-06	1.166132820362112e-08	4.4851252131029634e-08	1.1661709380959823e-08	1.1661307018785301e-08	7.511272743211797e-07	0.008063161101728741	2.32854746080303e-06	0.0	0.0	0.0	1.1642739949536485e-08	4.9944839946371787e-08	0.0	1.6633058991332304e-06	1.1642763341113847e-08	4.477984882916918e-08	1.1643143939603333e-08	1.1642742595058811e-08	7.499400002050946e-07	0.00805041600638695	2.324866831229672e-06	0.0	0.0	0.0	1.1624336797679055e-08	5.196733547582475e-08	0.0	1.6606768490273367e-06	1.1624360560477656e-08	4.470906891899366e-08	1.1624740584871328e-08	1.1624339439210695e-08	7.487630009919455e-07	0.008037781209687846	2.321218054505212e-06	0.0	0.0	0.0	1.1606092910098542e-08	4.770900974977721e-08	0.0	1.6580703764142613e-06	1.1606115817717475e-08	4.463889684667955e-08	1.1606495272621095e-08	1.1606095547672004e-08	7.475960108364536e-07	0.008025253857854926	2.31760030648814e-06	0.0	0.0	0.0	1.1588004166086434e-08	5.0623260111118566e-08	0.0	1.6554862693817397e-06	1.1588027629452275e-08	4.456932690691546e-08	1.1588406519466688e-08	1.1588006799733141e-08	7.464389482004768e-07	0.008012833075583176	2.3140133344107585e-06	0.0	0.0	0.0	1.1570069301804237e-08	5.086269477202231e-08	0.0	1.65292407118803e-06	1.1570092798593047e-08	4.4500346803207925e-08	1.157047112821525e-08	1.1570071931555653e-08	7.452916070720959e-07	0.008000516651386886	2.3104564996215642e-06	0.0	0.0	0.0	1.1552285123993692e-08	5.078451450055682e-08	0.0	1.650383390585402e-06	1.1552308586484826e-08	4.443194600227086e-08	1.155268636013207e-08	1.1552287749880543e-08	7.441538139286233e-07	0.007988302722541162	2.3069292641893006e-06	0.0	0.0	0.0	1.1534648942998002e-08	4.741532601188758e-08	0.0	1.6478637595005222e-06	1.1534671716724932e-08	4.436411190255831e-08	1.1535048938703085e-08	1.1534651565050498e-08	7.430253560403352e-07	0.007976189005447862	2.3034309686360772e-06	0.0	0.0	0.0	1.1517157461426893e-08	4.94061182226189e-08	0.0	1.64536495281097e-06	1.1517180613472735e-08	4.4296838443145434e-08	1.1517557288071194e-08	1.1517160079674382e-08	7.419061432142362e-07	0.007964174531897052	2.299961333362325e-06	0.0	0.0	0.0	1.1499809281282493e-08	4.756612872789541e-08	0.0	1.6428865105980169e-06	1.1499832057407868e-08	4.4230113242033556e-08	1.1500208188804544e-08	1.1499811895754337e-08	7.407959657000593e-07	0.007952257050275005	2.2965197081263674e-06	0.0	0.0	0.0	1.1482601151355624e-08	4.6550015788006707e-08	0.0	1.6404280979760079e-06	1.1482623704393828e-08	4.416392728331479e-08	1.1482999296703077e-08	1.1482603762080347e-08	7.396946765583985e-07	0.007940434983220465	2.2931056374075166e-06	0.0	0.0	0.0	1.1465530794042363e-08	4.6837204318232624e-08	0.0	1.637989404740208e-06	1.146555338305206e-08	4.409827221553489e-08	1.1465928440333329e-08	1.1465533401048124e-08	7.386021409422503e-07	0.007928706883180084	2.2897187031728075e-06	0.0	0.0	0.0	1.1448596119177591e-08	5.032869165353305e-08	0.0	1.6355701863009808e-06	1.1448619381286063e-08	4.4033141453707874e-08	1.1448993907567573e-08	1.144859872249211e-08	7.375182564468241e-07	0.007917071650856667	2.2863585879636987e-06	0.0	0.0	0.0	1.1431795539468382e-08	4.653378190381622e-08	0.0	1.633169918560032e-06	1.1431818030549761e-08	4.396852088804501e-08	1.1432192029716772e-08	1.1431798139119235e-08	7.364427789032463e-07	0.007905526665166878	2.2830245348359633e-06	0.0	0.0	0.0	1.1415125270192575e-08	4.8999023396279995e-08	0.0	1.630788442935984e-06	1.1415148220773079e-08	4.390440624904605e-08	1.1415521696711288e-08	1.1415127866206306e-08	7.353756486866259e-07	0.00789407128604099	2.27971635895356e-06	0.0	0.0	0.0	1.1398584387170008e-08	4.578776913917587e-08	0.0	1.628425295194371e-06	1.1398606702435086e-08	4.3840785038556857e-08	1.1398979658909052e-08	1.1398586979573168e-08	7.343166513549789e-07	0.007882703211503658	2.2764333955289336e-06	0.0	0.0	0.0	1.1382169566462053e-08	4.6331776532955905e-08	0.0	1.62608025945478e-06	1.138219196439787e-08	4.3777651444509015e-08	1.1382564405146915e-08	1.1382172155280397e-08	7.332656972755391e-07	0.007871421479362272	2.273175366697647e-06	0.0	0.0	0.0	1.1365879418746365e-08	4.569499838340036e-08	0.0	1.6237530031965609e-06	1.136590167908838e-08	4.3714996514700626e-08	1.1366273607779902e-08	1.1365882004005443e-08	7.322226376810211e-07	0.007860224492636549	2.269941811271147e-06	0.0	0.0	0.0	1.1349711638079696e-08	4.989398976844646e-08	0.0	1.621443363838238e-06	1.1349734708443227e-08	4.3652815871964897e-08	1.135010612873758e-08	1.1349714219804605e-08	7.311874089422545e-07	0.007849111568274053	2.2667325319988668e-06	0.0	0.0	0.0	1.1333665238209186e-08	4.6134336881121295e-08	0.0	1.6191508402875284e-06	1.1333687544957267e-08	4.3591096025901275e-08	1.1334058460373029e-08	1.1333667816424984e-08	7.301597759417572e-07	0.007838080182357075	2.263546799995926e-06	0.0	0.0	0.0	1.1317736574709417e-08	4.8877998433196084e-08	0.0	1.6168753207619046e-06	1.1317759406141285e-08	4.352983396693532e-08	1.1318129820208632e-08	1.1317739149440142e-08	7.291397003790962e-07	0.007827129923728374	2.2603844965337113e-06	0.0	0.0	0.0	1.1301925053937449e-08	4.848281772126302e-08	0.0	1.6146164482645772e-06	1.1301947793104603e-08	4.346902008395176e-08	1.1302317709266237e-08	1.1301927625207288e-08	7.281270191161799e-07	0.007816259041143952	2.2572451158716723e-06	0.0	0.0	0.0	1.1286228147189869e-08	4.639414604076465e-08	0.0	1.6123739009287094e-06	1.1286250452853092e-08	4.3408645711590226e-08	1.128661987447745e-08	1.1286230715022343e-08	7.271215866426438e-07	0.007805465972587297	2.254128206917249e-06	0.0	0.0	0.0	1.1270643599003444e-08	4.661824136947779e-08	0.0	1.6101474725070207e-06	1.1270665941684405e-08	4.3348705297150356e-08	1.1271034872111149e-08	1.1270646163421582e-08	7.261233158791855e-07	0.007794749783278333	2.2510334997211158e-06	0.0	0.0	0.0	1.1255170059631305e-08	4.771697284006842e-08	0.0	1.6079369254557995e-06	1.1255192596835898e-08	4.328919244539219e-08	1.1255561039361005e-08	1.1255172620657988e-08	7.251321029225041e-07	0.007784109357838339	2.2479606721771645e-06	0.0	0.0	0.0	1.1239805918542638e-08	4.854143870732268e-08	0.0	1.6057419999279442e-06	1.1239828599430837e-08	4.3230100160637545e-08	1.124019655729702e-08	1.1239808476200416e-08	7.241478326734579e-07	0.0077735434607051805	2.2449093674708644e-06	0.0	0.0	0.0	1.1224549391664405e-08	4.461336915583198e-08	0.0	1.6035623156220745e-06	1.1224571287459782e-08	4.317141820439127e-08	1.1224938763808717e-08	1.1224551945975465e-08	7.231703286917146e-07	0.007763050197841401	2.2418790386225295e-06	0.0	0.0	0.0	1.1209397744097479e-08	4.808589556165673e-08	0.0	1.6013978216777634e-06	1.120942030487244e-08	4.311314520722836e-08	1.1209787302873396e-08	1.1209400295083308e-08	7.22199580846811e-07	0.007752629460486505	2.2388696542327453e-06	0.0	0.0	0.0	1.1194350818845047e-08	4.538146026963006e-08	0.0	1.5992481150450922e-06	1.1194372830431335e-08	4.305527031823856e-08	1.1194739353140784e-08	1.1194353366527307e-08	7.212354004430481e-07	0.007742279223046776	2.2358806293284277e-06	0.0	0.0	0.0	1.1179405691040812e-08	4.3928027496638856e-08	0.0	1.5971129870609755e-06	1.1179427403530752e-08	4.299778791970842e-08	1.1179793453969047e-08	1.1179408235440464e-08	7.202776971202339e-07	0.007731998515524818	2.232911683788281e-06	0.0	0.0	0.0	1.1164560960078121e-08	4.877340967638723e-08	0.0	1.5949923777241663e-06	1.116458360414156e-08	4.2940696396140815e-08	1.1164949185349609e-08	1.1164563501215778e-08	7.193264548673687e-07	0.007721787166035784	2.2299627679820335e-06	0.0	0.0	0.0	1.1149816377805761e-08	4.90152386648259e-08	0.0	1.5928859479359305e-06	1.1149839058662392e-08	4.288398661830207e-08	1.1150204173590685e-08	1.1149818915702314e-08	7.183815164286343e-07	0.0077116434864826	2.2270333944036182e-06	0.0	0.0	0.0	1.1135169506692771e-08	4.895085017365997e-08	0.0	1.5907934679492376e-06	1.1135192158911901e-08	4.2827652400880716e-08	1.1135556810462727e-08	1.1135172041368388e-08	7.174427794872372e-07	0.007701566378519097	2.2241232458643247e-06	0.0	0.0	0.0	1.112061876079527e-08	4.714653451070141e-08	0.0	1.5887146712432993e-06	1.1120641039307238e-08	4.27716865685596e-08	1.112100523031981e-08	1.112062129226984e-08	7.165101229614237e-07	0.007691554542364221	2.221231947001783e-06	0.0	0.0	0.0	1.1106162263300935e-08	4.643721442385783e-08	0.0	1.5866493695958413e-06	1.1106184382325582e-08	4.2716084053944376e-08	1.110654811560574e-08	1.1106164791593881e-08	7.155834652523016e-07	0.007681607102071368	2.2183592448551477e-06	0.0	0.0	0.0	1.1091798749405314e-08	4.845554129111373e-08	0.0	1.5845974292315434e-06	1.1091821251551605e-08	4.2660841255437806e-08	1.1092184529893229e-08	1.1091801274535844e-08	7.146627518383395e-07	0.007671723472359995	2.2155049704064198e-06	0.0	0.0	0.0	1.107752737401841e-08	4.754989637342016e-08	0.0	1.5825585682453596e-06	1.1077549673721763e-08	4.260595058356666e-08	1.1077912499846416e-08	1.1077529896005641e-08	7.137478529530742e-07	0.007661902260222587	2.212668721369226e-06	0.0	0.0	0.0	1.1063346125707796e-08	4.447870378171934e-08	0.0	1.5805325249916026e-06	1.1063367817379562e-08	4.2551404994269334e-08	1.1063730193945088e-08	1.1063348644570394e-08	7.12838649275887e-07	0.007652142184783864	2.2098501278406474e-06	0.0	0.0	0.0	1.1049253154958439e-08	4.4422044879306934e-08	0.0	1.578519176251854e-06	1.1049274820006487e-08	4.249720117016693e-08	1.1049636749660223e-08	1.104925567071458e-08	7.119350909384733e-07	0.007642442710714624	2.207049035227968e-06	0.0	0.0	0.0	1.1035247688806713e-08	4.93337753464642e-08	0.0	1.5765184673668998e-06	1.1035270298973036e-08	4.244333763960746e-08	1.1035631784377404e-08	1.1035250201474494e-08	7.110371621863649e-07	0.007632803668885969	2.2042653946952153e-06	0.0	0.0	0.0	1.1021329483072874e-08	4.7663478187954594e-08	0.0	1.5745300321599046e-06	1.1021351691150356e-08	4.2389804544405666e-08	1.1021712734858037e-08	1.1021331992670587e-08	7.101446892225587e-07	0.007623223193639562	2.2014986674555355e-06	0.007831209432096836	0.0	0.0	1.2683600236870807e-06	1.160661190648737e-05	3.47193344000901e-06	1.1007495843821875e-08	1.1661492835700535e-08	4.161083820336234e-05	1.1802879096547971e-08	0.06985553211383941	4.103275599566852e-05	0.05343264128292316	9.196351618180979e-06	0.011099484415577317	6.519773751066945e-06	0.00849001915681978	1.457322892998659e-06	2.480972987394282e-09	4.961944818672975e-07	1.6005900668253638e-07	0.0034199008612351258	1.1661490118519676e-08	2.3322974802679642e-06	7.523364957070322e-07	9.061106533425306	0.9950361058019483	3.610580194511225e-05	2.9229682607065206e-05	1.4930712553172402e-05	388.1177225783223	390.0736086005817	0.25626266979300616	1.5395992637954224e-09	7.371048315702437e-06	1.0950674714875684e-08	1.7470068821773374e-07	2.7819789493457986e-09	1.095096912879776e-08	1.7470538502388762e-07	2.7820537424880514e-09	1.0951263545908196e-08	1.7471008189644534e-07	2.7821285366871903e-09	1.0896645189352891e-08	1.7471477805857786e-07	2.7822033195729003e-09	8.550482840274332e-06	1.7467019662614146e-07	2.781493384501085e-09	1.4378249566676754e-05	1.7467388493715013e-07	2.7815521173229798e-09	1.4378562778963944e-05	1.746777686898045e-07	2.7816139637937383e-09	1.4378910243096107e-05	1.746820933569503e-07	2.7816828315991807e-09	1.094978486223793e-08	1.7468675646779708e-07	2.7817570886737997e-09	1.0895172451184301e-08	1.7469142104416232e-07	2.7818313690868073e-09	1.4380084282493658e-05	1.7469644477642496e-07	2.7819113691126177e-09	8.549597826786893e-06	1.746526714694232e-07	2.7812143124658934e-09	1.0947937818341759e-08	1.7465734673149377e-07	2.7812887634002594e-09	1.0948231802279434e-08	1.7466202553988865e-07	2.78136327076688e-09	1.4377759334089277e-05	1.7466831971742738e-07	2.7814635045806416e-09	1.0948921044576648e-08	1.7467301777212935e-07	2.7815383184203235e-09	1.0894315321522673e-08	1.7467771832084981e-07	2.7816131719247713e-09	1.0949511746400616e-08	1.7468242272112309e-07	2.7816880867150004e-09	1.0894903356157229e-08	1.7468712922819875e-07	2.7817630350099358e-09	1.0950103023061048e-08	1.7469183922508335e-07	2.7818380388356882e-09	1.4380278793618607e-05	1.7469896388948372e-07	2.7819514974444122e-09	1.4380914999484615e-05	1.747067317232301e-07	2.78207520068993e-09	1.0896424698813282e-08	1.7471148468096938e-07	2.782150888508749e-09	1.0951634639140094e-08	1.747162403092518e-07	2.7822266187925418e-09	1.0951933029388782e-08	1.7472099758398825e-07	2.7823023752383134e-09	8.550869928970261e-06	1.7467887164377866e-07	2.7816315557712235e-09	1.0894691934084578e-08	1.7468364906915185e-07	2.7817076330448538e-09	1.0894990018192977e-08	1.7468842761623322e-07	2.7817837281161124e-09	1.4380146668780493e-05	1.7469741017804841e-07	2.781926773172863e-09	1.0950759024737522e-08	1.7470220867322548e-07	2.782003185750169e-09	1.0896149407392877e-08	1.747070066087038e-07	2.7820795893577187e-09	1.0896448452770266e-08	1.7471180456545674e-07	2.7821559932522913e-09	8.550449022747574e-06	1.7467030695400388e-07	2.781495179546621e-09	1.0949064383186669e-08	1.7467512551132097e-07	2.7815719114317003e-09	1.094936607046489e-08	1.7467994358648511e-07	2.781648635580766e-09	1.089476437594537e-08	1.746847601640867e-07	2.7817253358299745e-09	8.549137781359822e-06	1.7464352267822934e-07	2.78106866318347e-09	1.4376558265620041e-05	1.7465380301830528e-07	2.781232370508636e-09	1.4377415969540525e-05	1.7466423267201085e-07	2.7813984557201076e-09	1.0893785344833225e-08	1.7466906802838838e-07	2.781475454798613e-09	1.0894086232489797e-08	1.746739016575617e-07	2.781552426335804e-09	8.548625285631556e-06	1.7463307331762926e-07	2.780902268204902e-09	1.0891843604641726e-08	1.7463791607190666e-07	2.780979384947461e-09	1.089214478851735e-08	1.7464275652809844e-07	2.7810564650642837e-09	8.547102383571354e-06	1.746019966661911e-07	2.7804073958259303e-09	8.545113869198215e-06	1.7456137760362875e-07	2.77976056729509e-09	8.54312708902813e-06	1.7452081671313692e-07	2.7791146643470877e-09	8.541140733842862e-06	1.744802730045062e-07	2.778469034557943e-09	1.0937147513826674e-08	1.7448510329841952e-07	2.778545952638671e-09	8.539387139109005e-06	1.7444450803025532e-07	2.7778995018830493e-09	8.537398342361126e-06	1.7440391562010492e-07	2.7772530960420974e-09	8.535407478868693e-06	1.743632938573412e-07	2.776606222251208e-09	1.0875001141540799e-08	1.7436809421127102e-07	2.7766826634811137e-09	1.087529953684759e-08	1.7437289131771012e-07	2.7767590530419777e-09	1.435423946363077e-05	1.7438304325547224e-07	2.776920710249996e-09	8.53436391107252e-06	1.7434215914113338e-07	2.7762696578056744e-09	8.532356675036747e-06	1.7430121823228673e-07	2.775617700474917e-09	8.530346758986139e-06	1.742602160651102e-07	2.7749647675250918e-09	1.0868549308968909e-08	1.7426494280206125e-07	2.775040036796363e-09	1.0868843690956718e-08	1.7426966794406546e-07	2.775115280753186e-09	1.0923912185902072e-08	1.742743925933089e-07	2.7751905169400207e-09	1.0869432481578837e-08	1.7427911547917015e-07	2.7752657251166457e-09	1.0869726866595967e-08	1.742838376515435e-07	2.7753409219958586e-09	1.0924799852273896e-08	1.7428856013810107e-07	2.7754161239371014e-09	1.0925095829032146e-08	1.7429328238032706e-07	2.7754913220412592e-09	1.0870610303809387e-08	1.7429800379877423e-07	2.77556650707627e-09	1.0925687871552466e-08	1.7430272614556924e-07	2.7756417069392288e-09	1.087119948662125e-08	1.7430744802227722e-07	2.7757168993568967e-09	8.530660579710845e-06	1.7426661287363884e-07	2.775066627008068e-09	1.0868942936899043e-08	1.742713208379453e-07	2.7751415976857613e-09	8.52887811645059e-06	1.7423028391432523e-07	2.774488111666199e-09	1.0866672613862851e-08	1.7423497593181408e-07	2.7745628284304856e-09	1.4342785180855387e-05	1.7424418913208503e-07	2.7747095387874718e-09	1.4343515571143427e-05	1.7425304468641651e-07	2.7748505530963314e-09	1.0868088647130745e-08	1.7425770981620394e-07	2.7749248420287877e-09	8.528190309609058e-06	1.7421618816723485e-07	2.7742636359147522e-09	1.0920542924030104e-08	1.7422083516756765e-07	2.7743376363214625e-09	1.092083495030169e-08	1.7422548426583094e-07	2.774411670206508e-09	1.0866367030106414e-08	1.742301349500971e-07	2.7744857294103185e-09	1.0921419594406388e-08	1.7423478899566772e-07	2.77455984219671e-09	1.4342738652307398e-05	1.742434072137798e-07	2.7746970797205848e-09	8.527487498953333e-06	1.7420156538562408e-07	2.774030776277987e-09	8.525433225357422e-06	1.7415952012446921e-07	2.7733612357936937e-09	8.523375230648297e-06	1.7411735469593266e-07	2.772689782941773e-09	8.521313326011707e-06	1.7407509468381756e-07	2.7720168244901456e-09	1.4329531852745941e-05	1.7408238232299806e-07	2.7721328789820133e-09	1.085746714218987e-08	1.7408703556583493e-07	2.7722069793372745e-09	1.4330518099457447e-05	1.7409411202255596e-07	2.7723196692211497e-09	8.520186420549651e-06	1.740513817036697e-07	2.771639222004067e-09	1.0910254483586846e-08	1.740560556783808e-07	2.7717136525923403e-09	1.0910548679809899e-08	1.7406073378355405e-07	2.7717881489015127e-09	1.4328353134789428e-05	1.7406748358129277e-07	2.771895638470928e-09	1.0911275484547055e-08	1.740721822432836e-07	2.771970462024607e-09	8.519119661137725e-06	1.7402926411008128e-07	2.7712870258659805e-09	8.517024051093365e-06	1.7398637995656302e-07	2.7706041315796175e-09	1.0906204700111892e-08	1.739911104785819e-07	2.7706794624163413e-09	8.515162094387963e-06	1.7394829294397562e-07	2.769997628848172e-09	8.513074125339526e-06	1.7390560779944828e-07	2.769317903852173e-09	1.431565965075706e-05	1.739130140670245e-07	2.7694358474664275e-09	1.4316291481758841e-05	1.7392075477068642e-07	2.7695591184679042e-09	1.4316962070148016e-05	1.739290283542971e-07	2.76969087485626e-09	1.0847958638617728e-08	1.7393385600212783e-07	2.7697677513100135e-09	8.512389401352537e-06	1.7389205632312192e-07	2.7691021295564513e-09	1.4314681942177131e-05	1.739016523943326e-07	2.76925494030248e-09	1.431550617843848e-05	1.7391195129161294e-07	2.7694189435841558e-09	8.511347254700006e-06	1.7387155063266785e-07	2.7687755967930624e-09	1.0899008739252705e-08	1.738764247426328e-07	2.768853212320992e-09	1.0899312641807451e-08	1.7388129432675593e-07	2.768930755755299e-09	8.509848899713047e-06	1.738411925779438e-07	2.7682921670264765e-09	1.4310631597752162e-05	1.7385338255157896e-07	2.768486278663125e-09	1.0897847815164072e-08	1.7385823526607523e-07	2.768563553378932e-09	1.0843505422375428e-08	1.7386308246482818e-07	2.768640740285409e-09	1.089845262628688e-08	1.738679258610769e-07	2.768717866664422e-09	1.4312834359637644e-05	1.7388048172529318e-07	2.768917807578384e-09	8.50982473476579e-06	1.7384153300269441e-07	2.7682975767310538e-09	1.089708414275244e-08	1.7384635769415425e-07	2.7683744051588965e-09	1.0897385105079632e-08	1.7385117778120877e-07	2.7684511603422304e-09	1.0843043237129006e-08	1.738559927680309e-07	2.7685278343804886e-09	1.4311884163817328e-05	1.7386930226770534e-07	2.768739773758837e-09	1.0898810636686401e-08	1.7387409590470042e-07	2.7688161079241805e-09	1.0899110049807015e-08	1.7387888609656218e-07	2.768892387316497e-09	1.4313766138280057e-05	1.7389230824282985e-07	2.7691061190905226e-09	1.090024135715057e-08	1.7389707120464976e-07	2.7691819649901215e-09	1.084588229769015e-08	1.7390183092239374e-07	2.7692577593331745e-09	1.4315636481142997e-05	1.7391509262071236e-07	2.769468934962773e-09	1.0901660320985372e-08	1.7391982224734725e-07	2.7695442502948593e-09	8.511737807090227e-06	1.7388104025108948e-07	2.7689266685673692e-09	1.0844865214593751e-08	1.738857367483043e-07	2.7690014564969113e-09	1.0845158134033446e-08	1.7389043276708895e-07	2.7690762369365287e-09	1.084545116220302e-08	1.7389512879446322e-07	2.769151017630123e-09	1.4315032048834494e-05	1.7390766647858405e-07	2.7693506656842886e-09	1.0901185888348409e-08	1.7391234213631457e-07	2.7694251221278607e-09	1.0901479455281397e-08	1.7391701878249485e-07	2.769499594421502e-09	1.4316780731541318e-05	1.7392874042003388e-07	2.7696862456102007e-09	1.4317662404058024e-05	1.7393925236092084e-07	2.769853634104186e-09	1.0848497983288431e-08	1.739438747822976e-07	2.769927243361811e-09	1.4318845755544514e-05	1.7395331735840194e-07	2.7700776043537693e-09	1.0849381864801056e-08	1.7395792299914313e-07	2.7701509466932742e-09	1.0849670641544624e-08	1.7396253303948506e-07	2.770224359152138e-09	1.0904637238061499e-08	1.7396714846227857e-07	2.770297857374374e-09	8.514001096615347e-06	1.7392595477632688e-07	2.7696418706860804e-09	8.511956192989673e-06	1.7388404652307025e-07	2.76897450985751e-09	1.431376026525123e-05	1.7389079476499211e-07	2.769081974725909e-09	1.0845505141112864e-08	1.7389538509504234e-07	2.769155073747889e-09	1.0900449912827988e-08	1.7389998233402705e-07	2.7692282827824476e-09	1.4315047203939248e-05	1.7390599724856302e-07	2.7693240671416727e-09	1.0901130192481006e-08	1.7391060598872197e-07	2.769397459355953e-09	8.511182641948015e-06	1.7386709887544674e-07	2.768704640393356e-09	1.0898699222975912e-08	1.738717110896618e-07	2.768778088044968e-09	8.50927459288302e-06	1.738279110187276e-07	2.7680806064640654e-09	1.4309042188756962e-05	1.7383236912223837e-07	2.7681516064171244e-09	1.430940691239594e-05	1.7383657099459734e-07	2.768218527073879e-09	1.0896826801957906e-08	1.738412652431049e-07	2.7682932805375056e-09	1.0897122071819718e-08	1.738459633670905e-07	2.768368095592401e-09	1.4310539907069966e-05	1.738501899264278e-07	2.7684354089780746e-09	1.089769384989246e-08	1.7385492640878e-07	2.7685108345846123e-09	1.0843346981398365e-08	1.7385966425245065e-07	2.768586281741516e-09	1.0898288471416505e-08	1.7386440453073333e-07	2.7686617675508713e-09	1.0898585782819658e-08	1.7386914601838737e-07	2.768737272511658e-09	1.089888305395264e-08	1.7387388830913545e-07	2.768812790163487e-09	1.431285178574123e-05	1.7387827905786794e-07	2.7688827181463054e-09	1.0899463875064623e-08	1.7388305805514142e-07	2.7689588202926102e-09	1.0845110126657723e-08	1.738878364026101e-07	2.7690349119707616e-09	1.0900062388733262e-08	1.7389261521528673e-07	2.7691110109473575e-09	1.0900361468201904e-08	1.7389739329665517e-07	2.769187098179238e-09	1.0900660392447062e-08	1.7390217027559834e-07	2.7692631677662693e-09	1.431521466573689e-05	1.7390711918102206e-07	2.7693419849893152e-09	1.090127554508777e-08	1.7391193567703415e-07	2.7694186838676323e-09	1.0846914499117099e-08	1.7391674983251504e-07	2.7694953453641545e-09	8.511500262027873e-06	1.7387308379197416e-07	2.768800006976283e-09	1.0899149760358082e-08	1.7387794169942717e-07	2.7688773650266143e-09	1.4313377338802028e-05	1.7388512561515736e-07	2.7689917670613302e-09	1.431404868992997e-05	1.7389363090673235e-07	2.7691272118816722e-09	1.0845763951823121e-08	1.738985169982207e-07	2.7692050182458406e-09	1.4315217723154883e-05	1.739082760716753e-07	2.769360427971825e-09	1.4316104711935889e-05	1.7391949475247646e-07	2.7695390781648555e-09	8.51172983461545e-06	1.7387985564052295e-07	2.7689078582708394e-09	1.084487363556106e-08	1.7388476928577148e-07	2.7689861026596847e-09	1.43142855322617e-05	1.7389813346996982e-07	2.769198912380969e-09	1.0900648419310463e-08	1.7390302051230756e-07	2.76927673320144e-09	1.090095251972616e-08	1.739079007587604e-07	2.7693544458683022e-09	1.431622175900588e-05	1.7392212184696384e-07	2.7695809021337353e-09	1.0847466122974175e-08	1.7392697883317103e-07	2.7696582444643543e-09	1.0847767128000536e-08	1.7393182976910289e-07	2.7697354905474173e-09	1.0902735788154706e-08	1.739366758486459e-07	2.769812659388701e-09	1.431861882614404e-05	1.7395162083100626e-07	2.7700506422081648e-09	8.513329704846381e-06	1.739141669519679e-07	2.769454211080251e-09	1.090160024274041e-08	1.7391896255275486e-07	2.769530576179362e-09	1.0847235804926175e-08	1.7392375282761873e-07	2.769606856621055e-09	1.4317573193754475e-05	1.739392637851723e-07	2.769853849019728e-09	1.4318817143965912e-05	1.739544423649234e-07	2.770095545656488e-09	1.4320009089496703e-05	1.7396887008616415e-07	2.7703252851372515e-09	8.514135553784857e-06	1.739306384169191e-07	2.769716462677521e-09	1.090259069765285e-08	1.7393525757317002e-07	2.7697900197300317e-09	1.084821266749116e-08	1.7393987866636645e-07	2.7698636077749875e-09	1.0848502102507827e-08	1.7394450302288078e-07	2.7699372479198984e-09	1.09034634523496e-08	1.7394913192028458e-07	2.7700109604960525e-09	8.513182300699968e-06	1.739108499628732e-07	2.769401339458835e-09	8.511272736332837e-06	1.7387173333945316e-07	2.768778429472202e-09	1.4312953519451266e-05	1.7388238147275913e-07	2.768947992428579e-09	1.0844929576879026e-08	1.7388694406028191e-07	2.769020649686491e-09	8.510074209803373e-06	1.738463903836187e-07	2.7683748538818427e-09	1.431071572571986e-05	1.7385438442198917e-07	2.7685021548950865e-09	8.508438820810624e-06	1.7381199385622052e-07	2.76782711259148e-09	1.0895198451492082e-08	1.7381651946515683e-07	2.767899181771085e-09	1.4308128016584042e-05	1.7382197759419616e-07	2.767986103810303e-09	1.0841219340900195e-08	1.7382653370570114e-07	2.7680586585960725e-09	1.430888674557119e-05	1.7383057767813372e-07	2.7681230610123795e-09	1.4309151012875605e-05	1.7383328421156087e-07	2.7681661689498293e-09	1.0841973950978687e-08	1.7383790305012467e-07	2.7682397221949642e-09	1.4309717958262615e-05	1.7383974494298497e-07	2.768269062362305e-09	1.430985415747171e-05	1.738411311677192e-07	2.768291148196622e-09	1.0897144429065718e-08	1.738458395289158e-07	2.768366126210392e-09	1.0897440248901789e-08	1.7385055078273012e-07	2.7684411501290108e-09	1.4310747766687592e-05	1.7385188572337153e-07	2.768462418848578e-09	1.084318902852759e-08	1.738566421672097e-07	2.7685381619750787e-09	1.084348557865027e-08	1.7386139911213222e-07	2.7686139129288094e-09	1.0898428407109442e-08	1.7386615675733762e-07	2.7686896748952113e-09	1.431205730124914e-05	1.738678903465405e-07	2.7687172921735838e-09	8.509067969075151e-06	1.738223321190231e-07	2.7679918239387168e-09	1.0895997746097673e-08	1.7382718646264092e-07	2.7680691251624104e-09	1.4309010821547453e-05	1.738312693758194e-07	2.7681341475379533e-09	1.4309444546754786e-05	1.7383700609201244e-07	2.768225506952019e-09	1.4310028567404586e-05	1.7384466916942112e-07	2.7683475403746016e-09	1.0897362081803336e-08	1.7384958368617216e-07	2.7684257986645434e-09	8.508251046927294e-06	1.7380782509174292e-07	2.7677608326961598e-09	1.0895047611629881e-08	1.7381276654043677e-07	2.7678395194973246e-09	1.4308227709354298e-05	1.7382386403188387e-07	2.7680162361451976e-09	1.4309250496918918e-05	1.7383696473360197e-07	2.7682248510854778e-09	1.4310419965890992e-05	1.7385181010323602e-07	2.7684612458623468e-09	8.508450994084533e-06	1.7381457004794024e-07	2.7678682216370225e-09	1.0895373793986211e-08	1.738194330891015e-07	2.7679456601053574e-09	1.0895676443969235e-08	1.7382428914958128e-07	2.7680229875612528e-09	1.4309480585537696e-05	1.73841253743099e-07	2.7682931279839043e-09	1.43109029944522e-05	1.738588630297239e-07	2.768573531769974e-09	1.4312342923723478e-05	1.7387652394218768e-07	2.7688547566702995e-09	1.0844546029477795e-08	1.7388125028235078e-07	2.7689300197071143e-09	1.4314154418804778e-05	1.7389849371200666e-07	2.7692045969140196e-09	1.4315496403191194e-05	1.7391458820208331e-07	2.7694608788063708e-09	1.4316722052140424e-05	1.739290853492237e-07	2.7696917257244683e-09	8.512184088580358e-06	1.738906303002285e-07	2.7690793462663904e-09	1.4314533331037652e-05	1.7390163364725677e-07	2.7692545655286814e-09	1.0900783521530704e-08	1.7390618450744246e-07	2.7693270363441194e-09	8.511023004935954e-06	1.738656442471902e-07	2.768681454165967e-09	1.0898533378005209e-08	1.7387016678177179e-07	2.7687534742975804e-09	1.0844171628484636e-08	1.7387469783189935e-07	2.7688256300481618e-09	1.4313039838641932e-05	1.7388227168388347e-07	2.7689462373631834e-09	1.4313511616060801e-05	1.7388728747385848e-07	2.769026111240995e-09	1.0845292648584244e-08	1.7389182954398184e-07	2.7690984426141905e-09	1.4314183418567329e-05	1.7389470844339695e-07	2.7691442899546706e-09	1.4314310444004442e-05	1.738956360659168e-07	2.7691590689480026e-09	1.4314313015619858e-05	1.738951672206114e-07	2.7691516130724983e-09	8.510334383422213e-06	1.7384753743156606e-07	2.7683931536064247e-09	1.0897554819047369e-08	1.7385220894114114e-07	2.768467545448008e-09	1.0843205472845713e-08	1.7385688500772486e-07	2.768542009625076e-09	1.4311084890201231e-05	1.7385548479291937e-07	2.7685197208553646e-09	1.4310993331279265e-05	1.7385433302957194e-07	2.768501392630636e-09	8.50834606820694e-06	1.7380679245073636e-07	2.767744358923234e-09	1.0840412724487738e-08	1.7381161622294906e-07	2.7678211736973353e-09	1.430750739274206e-05	1.7381230295971028e-07	2.7678321171670932e-09	1.0895380526966513e-08	1.7381715500935218e-07	2.7679093815128992e-09	1.0895682809026008e-08	1.738220023462371e-07	2.767986570669455e-09	1.430843270927249e-05	1.7382408603009342e-07	2.768019763371684e-09	1.089610994125471e-08	1.738289750092334e-07	2.768097615094238e-09	8.5071533949796e-06	1.7378391402230108e-07	2.767380067206007e-09	1.0893594597077504e-08	1.7378885540694112e-07	2.767458752865035e-09	1.430596463072192e-05	1.737951040808737e-07	2.7675582604940895e-09	1.0839643265992549e-08	1.7380004302860936e-07	2.767636907017949e-09	1.0894574811446121e-08	1.7380497205619758e-07	2.767715395585457e-09	8.506027547561084e-06	1.737623912320477e-07	2.7670373387078613e-09	1.089220821349733e-08	1.7376735398413122e-07	2.767116363854666e-09	1.4304439902682254e-05	1.7377790488371686e-07	2.7672843769285994e-09	8.504782178103412e-06	1.7373837880722736e-07	2.766654955628946e-09	8.502878443395144e-06	1.7369999055858328e-07	2.766043648569911e-09	1.429921480085226e-05	1.7371611931008248e-07	2.7663004739190764e-09	1.0834603590554966e-08	1.7372100473122995e-07	2.7663782678369298e-09	1.0889506758624396e-08	1.737258804430671e-07	2.766455907373589e-09	1.4301405026140974e-05	1.7374348239400447e-07	2.7667361944617213e-09	1.430290527700808e-05	1.7376221835283315e-07	2.7670345353635336e-09	1.0892027420984672e-08	1.7376698162912727e-07	2.7671103856434397e-09	1.4304859669160328e-05	1.7378625604584576e-07	2.767417300687436e-09	8.505266783175172e-06	1.7375139551073594e-07	2.7668621561601898e-09	1.0836694081087935e-08	1.7375602495426996e-07	2.766935876727823e-09	1.4303896298992758e-05	1.7377454407135635e-07	2.7672307705914925e-09	1.4305335676587637e-05	1.7379169006088405e-07	2.767503795789961e-09	1.430662707825742e-05	1.7380682958322862e-07	2.767744871738314e-09	1.4307733042152053e-05	1.7381951129731632e-07	2.7679468130400825e-09	1.0895609749840396e-08	1.7382400555399216e-07	2.7680183839765425e-09	1.084126212784505e-08	1.7382851273928188e-07	2.7680901607475343e-09	1.4309405624101342e-05	1.738388164179204e-07	2.7682542340144943e-09	1.4310055797413402e-05	1.7384579294337063e-07	2.7683653329643454e-09	1.08426840448842e-08	1.7385030499792062e-07	2.768437187682735e-09	1.4310852044871849e-05	1.7385444186506567e-07	2.768503070535384e-09	1.0843264859469856e-08	1.738589931114151e-07	2.7685755490266882e-09	8.508628219449523e-06	1.738136891757501e-07	2.7678541214170756e-09	1.089538044829473e-08	1.7381826947041907e-07	2.7679270623824974e-09	1.0841038446729775e-08	1.7382286113054292e-07	2.7680001840571947e-09	1.0841327984158632e-08	1.7382746383823622e-07	2.7680734813981327e-09	1.0896253439969331e-08	1.7383207735399048e-07	2.76814695060894e-09	1.4309138772893274e-05	1.7383214091739796e-07	2.768147969278359e-09	1.0841942445625733e-08	1.7383678785389745e-07	2.768221970327e-09	1.089687289075631e-08	1.7384144291946577e-07	2.768296100567162e-09	1.4309800393510743e-05	1.7383949993458056e-07	2.7682651727637335e-09	1.0842436930208746e-08	1.7384421095472527e-07	2.7683401933493778e-09	1.4309970415167312e-05	1.7384110874481862e-07	2.768290808940303e-09	1.0897205750819428e-08	1.738458862274941e-07	2.768366886852868e-09	1.0842862855244555e-08	1.7385066202050937e-07	2.768442937639564e-09	1.4310465758709482e-05	1.7384698486406517e-07	2.7683843977862265e-09	8.50796321183018e-06	1.7379782044310132e-07	2.7676015091786454e-09	8.505581599526047e-06	1.7374926419622075e-07	2.766828298096567e-09	1.430231619858696e-05	1.7374849135291965e-07	2.7668159894426166e-09	8.503181839101261e-06	1.7370138129629835e-07	2.7660658082683e-09	8.500908791086703e-06	1.7365541736010913e-07	2.765333871541492e-09	1.4294886340245138e-05	1.736600237695315e-07	2.7654072138731202e-09	1.0831235683764892e-08	1.736649809548311e-07	2.765486149247177e-09	1.0831539714895694e-08	1.736699214116461e-07	2.7655648183727514e-09	1.0886429053155594e-08	1.7367484650392377e-07	2.765643242964688e-09	8.499601407239228e-06	1.7363099072547222e-07	2.764944880446025e-09	1.4293099496743879e-05	1.7364027455282677e-07	2.7650927070694756e-09	1.4294017045475722e-05	1.736526232256176e-07	2.7652893363215068e-09	1.088523176977883e-08	1.736574664648114e-07	2.7653664584026926e-09	1.4295569832807687e-05	1.736726273899798e-07	2.76560787075969e-09	1.429694570526755e-05	1.7369024012134227e-07	2.765888324676556e-09	1.0832907782406764e-08	1.7369495782391532e-07	2.7659634496463564e-09	8.500759735356022e-06	1.7365996221079294e-07	2.7654061558970697e-09	1.0885570150652977e-08	1.7366461868289393e-07	2.7654803065521865e-09	1.4296443515004887e-05	1.7368499885085333e-07	2.7658048368288697e-09	1.4298148961882066e-05	1.7370581204445495e-07	2.7661362601936984e-09	1.4299843500070052e-05	1.7372615000541526e-07	2.766460117786902e-09	1.0889690774485714e-08	1.7373069932477078e-07	2.766532564907171e-09	1.0835375587386106e-08	1.737352594053322e-07	2.7666051834599868e-09	1.083566362359103e-08	1.7373983126338517e-07	2.7666779896188366e-09	1.0890559299947515e-08	1.7374441588714726e-07	2.7667509991106862e-09	1.0890850488075649e-08	1.7374901263867686e-07	2.7668242017666872e-09	1.4303459662732207e-05	1.7376921487820398e-07	2.7671458921310745e-09	8.504440840820215e-06	1.7373378192506997e-07	2.7665816352086304e-09	1.083558416992013e-08	1.7373827226492742e-07	2.7666531444076696e-09	1.4302263368955557e-05	1.7375334340608515e-07	2.766893145074226e-09	1.0891458134400733e-08	1.7375786696742778e-07	2.7669651832286717e-09	8.503845404207715e-06	1.7371952055708764e-07	2.7663545393008604e-09	1.4300420793931479e-05	1.7372903185697228e-07	2.7665060106094832e-09	1.430102751091887e-05	1.737350815594559e-07	2.766602359255579e-09	1.0835827191518541e-08	1.7373968238309162e-07	2.766675626778007e-09	1.08907252203659e-08	1.7374429495244718e-07	2.766749081130266e-09	1.0891017467620526e-08	1.737489176608028e-07	2.7668226967390776e-09	1.0836699444208032e-08	1.7375354894611943e-07	2.7668964487419494e-09	1.0891603153192445e-08	1.737581896169264e-07	2.7669703500255774e-09	1.4303266299466726e-05	1.7376089375217569e-07	2.7670134168139917e-09	1.089210783357846e-08	1.7376556247817296e-07	2.7670877644465753e-09	1.4303676966125323e-05	1.7376488518382891e-07	2.767076989622925e-09	1.0837784438641881e-08	1.7376959890137082e-07	2.767152052834034e-09	1.4303849049737633e-05	1.7376626579250558e-07	2.7670989872309243e-09	1.4303474163887875e-05	1.7376133854348982e-07	2.767020535321956e-09	1.083761833243889e-08	1.7376613895920234e-07	2.7670969772618273e-09	8.50397422175269e-06	1.7371545291171237e-07	2.7662898547168518e-09	1.4299253781439714e-05	1.737102017007687e-07	2.766206234029207e-09	8.501228036753279e-06	1.7365999358417169e-07	2.7654067185688114e-09	8.498791614945192e-06	1.7361061175166738e-07	2.764620355111697e-09	1.4290812125538169e-05	1.7360917881643808e-07	2.764597528229422e-09	8.496317046228876e-06	1.7356200871221548e-07	2.763846384582652e-09	8.494042124942967e-06	1.735162935537623e-07	2.7631184047842962e-09	1.4283420949265225e-05	1.7352203087307353e-07	2.763209754499415e-09	1.082257401866906e-08	1.735268872064752e-07	2.7632870850759187e-09	1.0822873152291603e-08	1.735317318948761e-07	2.7633642303489646e-09	1.087771419440104e-08	1.7353656626730381e-07	2.7634412114768408e-09	1.0878013722227092e-08	1.7354139006417372e-07	2.763518024321291e-09	1.0823767217635254e-08	1.73546203014664e-07	2.763594664565331e-09	1.4286000876316816e-05	1.735549945095158e-07	2.7637346612548954e-09	1.0879120954765426e-08	1.7355979642035413e-07	2.7638111261322967e-09	1.0824868319377351e-08	1.735645899593483e-07	2.763887457836618e-09	1.4287752548421717e-05	1.7357751909426034e-07	2.764093339636098e-09	1.0880485484828766e-08	1.7358228925655e-07	2.76416929970469e-09	1.0880782869309037e-08	1.7358705511250503e-07	2.7642451913437505e-09	1.4289821519272075e-05	1.736036776523821e-07	2.764509885898045e-09	1.0827519525976444e-08	1.7360841365525433e-07	2.7645853028272765e-09	1.0827814355538853e-08	1.7361314882750417e-07	2.764660706667412e-09	1.429215764064777e-05	1.736327591628043e-07	2.76497297882522e-09	8.49774048339629e-06	1.7359891199358152e-07	2.764433977510283e-09	1.0827169268066856e-08	1.7360357621378463e-07	2.7645082525936528e-09	1.4291540446199675e-05	1.7362566919484904e-07	2.7648600642958833e-09	1.0828834030460955e-08	1.7363033011328706e-07	2.76493428735757e-09	1.0829126598233135e-08	1.7363499762094325e-07	2.7650086154416544e-09	1.0883993580723929e-08	1.736396728618845e-07	2.7650830667554613e-09	1.082971336824243e-08	1.7364435452209052e-07	2.7651576203629418e-09	1.429499938138978e-05	1.7366730430908884e-07	2.7655230697058178e-09	1.4296792276710771e-05	1.7368858363760668e-07	2.7658619214622006e-09	1.429843181780112e-05	1.7370763996409787e-07	2.766165376140704e-09	1.0888582606907021e-08	1.7371225766090918e-07	2.766238911754686e-09	1.4300242432200791e-05	1.7372850099043252e-07	2.7664975719615116e-09	1.088992361268737e-08	1.737331158762651e-07	2.7665710627475127e-09	1.430176142053886e-05	1.7374573295363605e-07	2.7667719786514173e-09	1.430255885652233e-05	1.737542410203263e-07	2.7669074642457706e-09	1.0891614170658779e-08	1.737588576100902e-07	2.7669809816078287e-09	1.0837292198136695e-08	1.7376348001543245e-07	2.767054591518843e-09	1.0892197858855458e-08	1.737681095334283e-07	2.7671283146355643e-09	1.0892490242508967e-08	1.737727451505683e-07	2.767202134819758e-09	8.504508558484831e-06	1.7372987382711764e-07	2.7665194370400116e-09	1.0890113295430452e-08	1.7373449746490252e-07	2.76659306639185e-09	1.08357989367986e-08	1.7373912580174683e-07	2.7666667704993208e-09	1.0836089485834323e-08	1.7374375930905212e-07	2.7667405568725375e-09	1.0890989371045866e-08	1.737483984743499e-07	2.7668144332782052e-09	8.503272060169035e-06	1.7370385494181795e-07	2.7661051085404336e-09	8.501044246231327e-06	1.736577767320276e-07	2.7653713486963253e-09	1.4294689580664423e-05	1.7365589106029845e-07	2.7653413242544926e-09	1.088554941363248e-08	1.7366053870380738e-07	2.765415334869189e-09	1.0831257997538521e-08	1.7366518666917652e-07	2.7654893505218293e-09	1.0886133126490504e-08	1.7366983612887218e-07	2.765563389890064e-09	1.088642494750507e-08	1.7367448602099574e-07	2.7656374360705485e-09	1.0886716711681118e-08	1.736791360631001e-07	2.765711484571619e-09	1.429627022394852e-05	1.7367457206053994e-07	2.7656388105577115e-09	1.0886743871483469e-08	1.7367923860319704e-07	2.76571312158486e-09	1.0832446879068667e-08	1.7368390320377887e-07	2.7657874016070835e-09	1.429656414604719e-05	1.7367794833613766e-07	2.7656925805548857e-09	1.0832379529405934e-08	1.7368263421713155e-07	2.7657671991713073e-09	1.42964227604126e-05	1.7367637995618516e-07	2.76566761068703e-09	1.4295940513791877e-05	1.7367096689887198e-07	2.7655814171219545e-09	1.4295580677836045e-05	1.7366730183833974e-07	2.765523058724314e-09	8.499104837518618e-06	1.7361887944760485e-07	2.7647519768590423e-09	1.0883240113010882e-08	1.7362366534229046e-07	2.7648281874948677e-09	1.08835381333292e-08	1.7362844592413888e-07	2.764904313460962e-09	8.49722406669139e-06	1.7358115956515845e-07	2.7641513196485697e-09	1.0880861331500827e-08	1.7358596102370246e-07	2.7642277780430624e-09	1.082660035327226e-08	1.735907560985046e-07	2.7643041347263707e-09	1.0826897231920215e-08	1.7359554537991718e-07	2.764380399107578e-09	1.4289746595969635e-05	1.7359856285028798e-07	2.7644284528063406e-09	1.4290227291980522e-05	1.736053776973965e-07	2.7645369783518495e-09	1.0882314223731117e-08	1.7361019463815628e-07	2.764613683577557e-09	1.4291402988487265e-05	1.7362062660262218e-07	2.7647798088160285e-09	1.0828670654678422e-08	1.7362545682394779e-07	2.764856725614063e-09	8.497271643859804e-06	1.7358628673498683e-07	2.764232975571929e-09	1.4289791535862769e-05	1.7360224764921353e-07	2.7644871404071146e-09	1.088204856761136e-08	1.7360709202722487e-07	2.7645642827902827e-09	1.0827785229397341e-08	1.7361193274291213e-07	2.764641366890095e-09	1.0882653101109501e-08	1.736167715636081e-07	2.7647184208481314e-09	1.4292454008193287e-05	1.7363513967492078e-07	2.765010919063833e-09	8.497886005469082e-06	1.7360038347586383e-07	2.7644574501933826e-09	1.0881899179141568e-08	1.7360521025442754e-07	2.764534312512236e-09	1.0827636006101364e-08	1.7361003442432025e-07	2.764611133368656e-09	1.0827936171751407e-08	1.736148571008951e-07	2.7646879305173423e-09	1.0882804277637358e-08	1.736196793751832e-07	2.7647647213262867e-09	1.088310598659733e-08	1.7362450068794783e-07	2.7648414968846693e-09	1.0883407702592452e-08	1.736293212732968e-07	2.764918260915541e-09	1.4293667080955502e-05	1.7365018307766683e-07	2.765250467124014e-09	1.0830431121397182e-08	1.7365499210357958e-07	2.765327047029891e-09	8.498906445567727e-06	1.7362123509261238e-07	2.7647894858855957e-09	1.4292977248001576e-05	1.736415264805832e-07	2.7651126053904343e-09	1.0884463026251386e-08	1.7364628753911175e-07	2.765188421647647e-09	1.0830183914500052e-08	1.7365104820430534e-07	2.765264231748097e-09	1.4295368629493217e-05	1.7367007266691895e-07	2.765567173408174e-09	8.499612316642976e-06	1.736342940608236e-07	2.7649974152553424e-09	8.497828099993817e-06	1.7359744790605867e-07	2.7644106598075598e-09	1.4290575634914933e-05	1.736104787259877e-07	2.7646181610263235e-09	1.0827981538752793e-08	1.736151065550999e-07	2.764691856355389e-09	1.0828271522441152e-08	1.7361973752007406e-07	2.7647656017173366e-09	1.0883131440511549e-08	1.7362437275522e-07	2.7648394151649838e-09	1.088342356020173e-08	1.7362901179879978e-07	2.7649132893355267e-09	1.0829143441827168e-08	1.7363365414473828e-07	2.7649872161607177e-09	1.088400873609612e-08	1.7363830159731487e-07	2.7650612243642674e-09	1.0884301854384924e-08	1.736429535822881e-07	2.7651353047936237e-09	1.0830018336666237e-08	1.7364760948807587e-07	2.7652094477021117e-09	1.4294595720163009e-05	1.7365827578205114e-07	2.7653792870347405e-09	1.0885569317807432e-08	1.7366287884951758e-07	2.7654525883529572e-09	1.0885859554148555e-08	1.7366748611155512e-07	2.7655259565223733e-09	1.4295968377392866e-05	1.736742588214157e-07	2.7656337961433594e-09	1.0832002356462875e-08	1.7367882392741947e-07	2.765706493089095e-09	1.0832288891808993e-08	1.7368339370551913e-07	2.7657792644721763e-09	1.4297057870143257e-05	1.7368681233423003e-07	2.7658336961972837e-09	1.0832805414713145e-08	1.736913552838668e-07	2.7659060404395656e-09	8.500387357436025e-06	1.7364557790344128e-07	2.7651770636643165e-09	1.4293643282567302e-05	1.7364454069776048e-07	2.7651605488484258e-09	1.42934497493235e-05	1.736418456603036e-07	2.765117635731278e-09	8.49785924607045e-06	1.7359294365912667e-07	2.7643389106445812e-09	1.0881566100565211e-08	1.7359749838768743e-07	2.7644114425917514e-09	1.0881853157536318e-08	1.736020581534097e-07	2.7644840546577527e-09	1.0882140433487904e-08	1.736066225882893e-07	2.7645567409888516e-09	1.088242791079337e-08	1.7361119134884042e-07	2.7646294961211785e-09	1.4290648626603644e-05	1.7360755534820318e-07	2.7645716001340618e-09	1.0827928677910472e-08	1.736121463522603e-07	2.7646447094262938e-09	1.4290742734436031e-05	1.7360878483822803e-07	2.764591188462226e-09	1.082801238879438e-08	1.736134149830802e-07	2.764664920842038e-09	1.0828301757501548e-08	1.7361804779959132e-07	2.764738695642731e-09	1.0883161018146968e-08	1.7362268356629336e-07	2.764812517309695e-09	1.4291673299546695e-05	1.7362032711599154e-07	2.7647750030220937e-09	8.49683220860903e-06	1.7357255920881067e-07	2.7640143462376343e-09	1.0880318989191695e-08	1.7357728789522873e-07	2.764089647313222e-09	1.088061512010691e-08	1.735820169476291e-07	2.764164954066296e-09	1.0826352532676205e-08	1.7358674502928458e-07	2.7642402452243654e-09	1.0881206885264685e-08	1.7359147316343623e-07	2.7643155370942107e-09	8.4954332368274e-06	1.7354435681689523e-07	2.7635652540745676e-09	1.0824004638825968e-08	1.735491240301666e-07	2.7636411682355214e-09	1.4285951397970547e-05	1.7355169943283414e-07	2.7636821874987772e-09	1.0824450602539383e-08	1.7355649807048363e-07	2.7637586018401033e-09	1.0824748729154586e-08	1.7356129445371554e-07	2.763834980163563e-09	1.4287108593779874e-05	1.7356632233390755e-07	2.7639150565649874e-09	8.494337320424589e-06	1.7352353198728284e-07	2.7632336640409137e-09	1.0822685070154003e-08	1.735284209318238e-07	2.7633115158141305e-09	1.4284718910032139e-05	1.7353813363294932e-07	2.76346618710891e-09	1.0823575063282839e-08	1.7354303322916624e-07	2.763544208260291e-09	1.0823878487412416e-08	1.7354792718691927e-07	2.7636221395731885e-09	1.4286453923827811e-05	1.7355983863641402e-07	2.763811825811764e-09	1.082490982270116e-08	1.7356474922910451e-07	2.763890021874671e-09	1.0879766589082666e-08	1.7356965436396214e-07	2.7639681310153705e-09	1.4288374180432904e-05	1.7358370412031098e-07	2.7641918660063096e-09	1.4289651132146792e-05	1.7359962264888078e-07	2.764445354273432e-09	1.0827354503417361e-08	1.7360452463034836e-07	2.764523413098226e-09	1.4291421798397165e-05	1.736215053995635e-07	2.7647938139409644e-09	1.0828700454922939e-08	1.736263799819882e-07	2.764871436570358e-09	1.082900263831853e-08	1.7363124887146225e-07	2.7649489686356113e-09	1.429363967740519e-05	1.73648713192044e-07	2.7652270679644367e-09	1.0884958646713814e-08	1.7365354932291914e-07	2.7653040785173506e-09	8.498782500589917e-06	1.7361756795272514e-07	2.7647310956550074e-09	1.429247248163876e-05	1.7363466318168897e-07	2.765003313965003e-09	8.49783623001077e-06	1.7359817355059024e-07	2.7644222332146737e-09	1.0827197423701597e-08	1.736028914615677e-07	2.7644973617990293e-09	8.496264808615436e-06	1.7356598053301379e-07	2.7639095736898134e-09	1.0825183146755881e-08	1.735706589100709e-07	2.7639840730508327e-09	8.494670837934881e-06	1.735332563448918e-07	2.7633884564307037e-09	1.428524300818279e-05	1.7354636212156133e-07	2.763597148266258e-09	1.0823962887342512e-08	1.7355097336255691e-07	2.7636705792603243e-09	8.493657474034225e-06	1.735118739659168e-07	2.76304793780588e-09	1.0876342162478582e-08	1.735164357409795e-07	2.7631205815057065e-09	1.087662974672936e-08	1.7352100183627707e-07	2.763193294132528e-09	1.4284033642647545e-05	1.7353095500048394e-07	2.7633517836759055e-09	1.4284692267811566e-05	1.735384429865872e-07	2.7634710173656706e-09	1.0878035460002019e-08	1.735429566233926e-07	2.763542895213703e-09	1.0823775257242312e-08	1.735474764307771e-07	2.763614871372878e-09	1.4285935064238713e-05	1.735528895276654e-07	2.763701065167924e-09	1.0824411504484641e-08	1.7355739241095266e-07	2.7637727720139333e-09	1.0824694913833262e-08	1.7356190300769375e-07	2.7638446016983263e-09	1.0879530420555716e-08	1.7356642207888791e-07	2.763916566335541e-09	1.4287380864498148e-05	1.7356978807067186e-07	2.763970163020003e-09	1.0825488348251908e-08	1.7357429585044824e-07	2.7640419479268076e-09	1.0880327659382844e-08	1.735788122411167e-07	2.7641138699223298e-09	1.0826056268437379e-08	1.735833355992424e-07	2.7641859028350438e-09	1.0826340890954524e-08	1.735878665223669e-07	2.7642580561799953e-09	1.0881185871647939e-08	1.7359240561214698e-07	2.764330339537615e-09	1.0826911497412063e-08	1.7359695120386606e-07	2.7644027263973584e-09	1.0827197410327972e-08	1.7360150389174913e-07	2.7644752262212545e-09	1.429019052423118e-05	1.7360321095235225e-07	2.76450240374054e-09	1.0882165450278975e-08	1.736077450009827e-07	2.764574606862368e-09	1.08824519636819e-08	1.7361228627490847e-07	2.764646924967451e-09	1.4290949565997742e-05	1.7361200694024577e-07	2.764642478211375e-09	1.0828169837577817e-08	1.7361655984940972e-07	2.7647149815895354e-09	8.496667059112548e-06	1.7356908728310245e-07	2.763959018979713e-09	1.4287316209272244e-05	1.7356735442388943e-07	2.763931433745786e-09	1.0825415056646577e-08	1.735719617707463e-07	2.764004803745347e-09	1.0825703845285187e-08	1.7357657441763416e-07	2.764078257985383e-09	1.0880549558744572e-08	1.7358119250539444e-07	2.7641517987206316e-09	1.0880840153641265e-08	1.7358581471421865e-07	2.7642254049451234e-09	8.495152855644838e-06	1.7353773040827097e-07	2.7634597046621647e-09	1.0878128092638682e-08	1.735423838456118e-07	2.7635338082769597e-09	1.0823874597021526e-08	1.7354704027908486e-07	2.76360795942872e-09	1.0824165729286763e-08	1.735516998014552e-07	2.7636821596087153e-09	1.4285922633040548e-05	1.735501919288805e-07	2.763658156010336e-09	8.49343560334634e-06	1.7350261872480327e-07	2.7629006002667697e-09	8.491134276468378e-06	1.7345565337793408e-07	2.762152722469753e-09	1.4278250397373418e-05	1.7345724399850883e-07	2.7621780597999423e-09	1.081858787144387e-08	1.7346206049749729e-07	2.762254758468324e-09	1.0818886990991088e-08	1.7346687414088566e-07	2.76233141151596e-09	1.0873708226790032e-08	1.7347168515902596e-07	2.7624080226252587e-09	1.0819484224751532e-08	1.7347649149669884e-07	2.7624845590824828e-09	8.4898641790593e-06	1.734305283248074e-07	2.7617526453397694e-09	1.4276384170228839e-05	1.7343527541092592e-07	2.7618282455115588e-09	1.4276910251706966e-05	1.7344225219688782e-07	2.761939351869031e-09	1.0872144023152434e-08	1.7344716931548696e-07	2.7620176514203444e-09	1.4278009418246098e-05	1.734563190477533e-07	2.7621633582486e-09	1.427890302674494e-05	1.7346787096212737e-07	2.7623473131171485e-09	1.0819181448325042e-08	1.734727930441623e-07	2.7624256913154306e-09	1.4280360613582998e-05	1.7348632286093805e-07	2.7626411403791932e-09	1.082030355737943e-08	1.7349122314533835e-07	2.7627191715356322e-09	1.0820606333954583e-08	1.7349611458206055e-07	2.7627970619062983e-09	1.4282363842198144e-05	1.7351134994246698e-07	2.763039669112165e-09	1.0821834721122248e-08	1.7351621510990347e-07	2.763117141312099e-09	8.492021054158404e-06	1.734793772618893e-07	2.762530522436187e-09	1.428110037171407e-05	1.7349676198421972e-07	2.762807350474975e-09	1.0875416185316259e-08	1.7350156307164455e-07	2.7628838027586923e-09	1.082118321172223e-08	1.7350635820814794e-07	2.762960160463045e-09	1.0876014903673776e-08	1.735111497118877e-07	2.7630364604891354e-09	1.087631412977678e-08	1.7351593744037533e-07	2.7631127005550936e-09	1.082207636733433e-08	1.7352072120079483e-07	2.7631888775784414e-09	1.4284528538753226e-05	1.7353871164621026e-07	2.763475352236731e-09	1.0878023001499257e-08	1.735434532315175e-07	2.763550857780019e-09	1.087831977382008e-08	1.7354819296312712e-07	2.763626333976832e-09	1.4286761305688321e-05	1.7356593647091417e-07	2.7639088731166668e-09	1.0825162321220093e-08	1.7357062144953805e-07	2.7639834778408774e-09	1.0880008834846355e-08	1.73575307889811e-07	2.7640581060060595e-09	1.4288934579024926e-05	1.7359221449639396e-07	2.7643273171878032e-09	1.088135462082984e-08	1.7359684573710473e-07	2.764401066851439e-09	8.495957023578347e-06	1.735601760609968e-07	2.7638171143594915e-09	1.087933535171106e-08	1.7356474772327465e-07	2.763889915791023e-09	1.4287874509768122e-05	1.735787968205472e-07	2.764113630557156e-09	1.0825959599209178e-08	1.7358334741121018e-07	2.7641860969436e-09	1.0880803850231582e-08	1.7358790622207098e-07	2.764258694316077e-09	1.42896747156145e-05	1.7360000783441445e-07	2.7644513936096405e-09	8.496022115745228e-06	1.7355978640114288e-07	2.763810886009737e-09	1.4287058539040196e-05	1.7356718382464384e-07	2.7639286869599745e-09	1.0879834432703842e-08	1.7357167467362052e-07	2.764000203033008e-09	1.4287920223244851e-05	1.7357675510112526e-07	2.7640811059231895e-09	1.4288189038407497e-05	1.735792143822632e-07	2.764120273222766e-09	1.0880651354153552e-08	1.735837391926898e-07	2.7641923299463854e-09	1.0826379346604989e-08	1.735882731839994e-07	2.7642645327328007e-09	1.4289032828040304e-05	1.7358863849431984e-07	2.764270355537208e-09	1.4288954707837024e-05	1.7358707023855896e-07	2.764245392607543e-09	1.0826648128282917e-08	1.7359167533108408e-07	2.7643187268710373e-09	1.4289139938975712e-05	1.735888414238149e-07	2.764273610549991e-09	8.495300836643314e-06	1.735399046811138e-07	2.763494341346954e-09	1.0823752240252938e-08	1.7354460886873744e-07	2.763569252616395e-09	1.4285255058738554e-05	1.73541313389623e-07	2.763516783688034e-09	1.428502116906224e-05	1.73538568074772e-07	2.7634730782032932e-09	1.0823684318201676e-08	1.7354335383281904e-07	2.7635492870144963e-09	1.0878527916127709e-08	1.7354813618982083e-07	2.763625441537473e-09	1.4285629313262181e-05	1.735463317993462e-07	2.763596719961629e-09	1.08241655512455e-08	1.7355115708549692e-07	2.763673557539311e-09	1.0879013222295256e-08	1.7355597629935234e-07	2.763750298339444e-09	1.0824762270405342e-08	1.735607876068041e-07	2.7638269131660744e-09	1.0825059808183346e-08	1.7356559153563495e-07	2.7639034104330795e-09	1.4287134210580441e-05	1.7356526607160006e-07	2.7638982410590823e-09	1.0825332545317873e-08	1.735701181102273e-07	2.7639755041188797e-09	1.428768624527303e-05	1.7357263238705957e-07	2.7640155499813028e-09	1.4288071469156618e-05	1.7357810680178665e-07	2.7641027278856196e-09	1.4288682532888214e-05	1.7358642409802726e-07	2.764235172432348e-09	1.4289517718645225e-05	1.735974682176146e-07	2.764411036415923e-09	1.4290562077656117e-05	1.7361098518612006e-07	2.7646262760867592e-09	1.0828042415873893e-08	1.736158099141199e-07	2.7647031044603584e-09	8.49684460717865e-06	1.735781192856255e-07	2.764102904277814e-09	1.428914748305709e-05	1.73594840419031e-07	2.7643691663880264e-09	1.0881549468474016e-08	1.7359960288558036e-07	2.764445004165251e-09	1.088184704710721e-08	1.7360436228766167e-07	2.7645207933158655e-09	1.429137792426544e-05	1.7362232854436395e-07	2.7648068820863735e-09	1.0883249474566781e-08	1.7362704454019166e-07	2.764881980624267e-09	1.0828973474896473e-08	1.736317598680722e-07	2.7649570686786194e-09	1.4293660444720674e-05	1.7365020574848289e-07	2.765250794005415e-09	1.0884981978792401e-08	1.736548766343751e-07	2.7653251749223394e-09	1.0885275745278981e-08	1.736595505901303e-07	2.7653996048524713e-09	1.4295932393276348e-05	1.7367768209448913e-07	2.76568832386021e-09	1.4297332271150625e-05	1.7369436840708608e-07	2.765954031846557e-09	1.4298596183026623e-05	1.7370914994602777e-07	2.766189410544237e-09	1.4299677610793976e-05	1.7372153072239055e-07	2.7663865616331936e-09	1.0889485924103954e-08	1.7372608678843888e-07	2.766459115884527e-09	8.502223502950296e-06	1.7368622382510025e-07	2.7658243199117614e-09	1.0887282765105656e-08	1.7369075642344464e-07	2.765896500742655e-09	1.4297910301794036e-05	1.7369862007940169e-07	2.7660217260082575e-09	8.500809360664648e-06	1.7365565378443058e-07	2.7653375179771e-09	1.0885418192921665e-08	1.736601977139275e-07	2.765409879148971e-09	1.4295121813002632e-05	1.7366328894297486e-07	2.7654591102895e-09	8.499017221041871e-06	1.7361741470865347e-07	2.764728600567956e-09	1.0883078660498669e-08	1.7362200177500372e-07	2.7648016480682805e-09	1.4291749325077725e-05	1.7362105521707443e-07	2.7647865821151554e-09	1.4291563981873297e-05	1.7361823038303878e-07	2.7647416080865956e-09	1.4291259891788274e-05	1.7361418799023189e-07	2.76467724581487e-09	1.0882954517868679e-08	1.7361888223761803e-07	2.7647519981791246e-09	1.0828678145956901e-08	1.7362357493591813e-07	2.764826725745654e-09	1.4291646865213493e-05	1.736188346120517e-07	2.764751249160181e-09	1.0828686379498456e-08	1.7362356363917813e-07	2.7648265546925236e-09	1.0828980155292679e-08	1.7362828915949248e-07	2.7649018042808404e-09	1.4292037260673638e-05	1.7362379026187786e-07	2.7648301721072e-09	1.4291749096675126e-05	1.736206876764996e-07	2.7647807726479044e-09	1.082879585473554e-08	1.7362547445050693e-07	2.764856996854265e-09	1.4291974982116314e-05	1.736241070539693e-07	2.7648352278294336e-09	8.497031289467231e-06	1.7357717535653808e-07	2.7640878837925786e-09	1.0826060183905141e-08	1.7358201188109983e-07	2.7641648996600863e-09	1.4288652664785958e-05	1.7358502932750624e-07	2.7642129489185846e-09	1.4289061604488644e-05	1.7359091764037467e-07	2.7643067145136652e-09	8.495505030946243e-06	1.735487289810179e-07	2.763634893108029e-09	1.0878754640311953e-08	1.735535545815467e-07	2.763711735200242e-09	1.0824505307741104e-08	1.7355837147837154e-07	2.7637884387975355e-09	1.0879353948458827e-08	1.7356318166884223e-07	2.763865035700552e-09	1.4287533428998175e-05	1.7357381950149136e-07	2.7640344330546172e-09	1.0825735216256862e-08	1.735786149053188e-07	2.7641107948382678e-09	1.4288960609982388e-05	1.735919089865392e-07	2.764322488634194e-09	1.4290181365030623e-05	1.736073060011193e-07	2.7645676676196503e-09	1.4291536256704553e-05	1.736241210958717e-07	2.7648354275898433e-09	1.0828799129808088e-08	1.7362883904198083e-07	2.764910557409251e-09	1.0883665802771566e-08	1.736335586152431e-07	2.764985713246827e-09	8.497758558898095e-06	1.7359773701827523e-07	2.764415271980573e-09	1.4290802260325416e-05	1.7361530126775163e-07	2.764694965142192e-09	1.4292223714262642e-05	1.7363228776026182e-07	2.7649654562696254e-09	1.0883869131031894e-08	1.736369321000392e-07	2.7650394152173353e-09	1.4293945214165118e-05	1.7365268528978164e-07	2.7652902666855607e-09	1.4295119574893789e-05	1.7366630164203225e-07	2.7655070926898126e-09	1.4296095907964213e-05	1.7367737353156834e-07	2.7656834020561586e-09	8.499821707484817e-06	1.7363649924977868e-07	2.7650325051195406e-09	1.0884195436011096e-08	1.736410779495619e-07	2.7651054194428095e-09	1.0829908563336385e-08	1.736456639220471e-07	2.76517844952407e-09	1.0884774957893697e-08	1.736502584760138e-07	2.765251616206065e-09	1.4294527252094968e-05	1.7365689840756306e-07	2.7653573518547648e-09	1.0830927440963843e-08	1.736614966953217e-07	2.7654305777468784e-09	1.0831216319349256e-08	1.7366610141392434e-07	2.7655039059752773e-09	1.0831505529833561e-08	1.7367071227853284e-07	2.765577332006854e-09	1.088638101698886e-08	1.7367532978422712e-07	2.7656508637280794e-09	1.0832084932898313e-08	1.7367995212909032e-07	2.7657244724468942e-09	1.4296812348130292e-05	1.7368374084469171e-07	2.765784802094243e-09	1.4296935176861688e-05	1.7368457820971547e-07	2.76579813878813e-09	1.4296860844899625e-05	1.7368314147415302e-07	2.765775264286527e-09	1.4296637631530514e-05	1.7368008336958974e-07	2.765726571586036e-09	1.0832469542154087e-08	1.736847402239614e-07	2.765800728510496e-09	1.0832759911033348e-08	1.7368939665986187e-07	2.7658748786966474e-09	1.4297075609966376e-05	1.7368528809952348e-07	2.7658094586983267e-09	1.0887395386120815e-08	1.7368996681915606e-07	2.765883963347839e-09	1.0833095409391265e-08	1.736946424896415e-07	2.765958419385359e-09	1.0887980298125137e-08	1.7369931640294774e-07	2.766032847390037e-09	1.0833676958550222e-08	1.7370398687161602e-07	2.766107220496106e-09	1.0833967375347494e-08	1.7370865447995534e-07	2.7661815480132215e-09	1.0888855978029598e-08	1.7371331982810606e-07	2.7662558395028483e-09	1.4298986611305396e-05	1.7370867726132407e-07	2.7661819184762927e-09	1.0888862684568246e-08	1.7371337406298367e-07	2.7662567106594664e-09	1.4299053090759687e-05	1.7370975584741088e-07	2.766199099872553e-09	1.0888926408175017e-08	1.7371447557335694e-07	2.7662742568650766e-09	1.0834620442388906e-08	1.7371918968273324e-07	2.766349324400886e-09	8.50162283598304e-06	1.736703559864408e-07	2.765571693107994e-09	1.4295685208510538e-05	1.736696541055954e-07	2.7655605172048508e-09	1.0831807177225387e-08	1.7367440420235628e-07	2.7656361575695997e-09	1.4296126889124626e-05	1.7367575249319642e-07	2.7656576306227464e-09	1.083216620470141e-08	1.7368050817244566e-07	2.7657333599396446e-09	8.49980602915435e-06	1.736352866254877e-07	2.76501324555639e-09	1.0884207134483972e-08	1.7364005853958798e-07	2.7650892333517066e-09	1.0884504329509071e-08	1.736448248216839e-07	2.7651651315004302e-09	8.49808829556715e-06	1.736007325035995e-07	2.7644629975804834e-09	1.4290439210995604e-05	1.7360826585277936e-07	2.7645829583952315e-09	1.429119926392526e-05	1.736181873689644e-07	2.764740948966993e-09	8.49689213020778e-06	1.7357830854828099e-07	2.7641059071091825e-09	1.088055742149426e-08	1.7358306525192028e-07	2.76418165357693e-09	1.4289338141460987e-05	1.7359641547263968e-07	2.7643942432956258e-09	8.495882802442714e-06	1.7355844862882345e-07	2.76378964621357e-09	1.0879282943579897e-08	1.7356318186009816e-07	2.763865019527133e-09	1.0879579671512186e-08	1.7356791596195006e-07	2.763940406748698e-09	1.082532321722997e-08	1.7357265031107655e-07	2.7640157979488945e-09	1.0880173410803713e-08	1.735773866516463e-07	2.7640912208990024e-09	8.494979567806478e-06	1.7354012875832114e-07	2.763497913218128e-09	8.493162477462484e-06	1.7350311654364492e-07	2.7629085180497264e-09	1.4282934973948769e-05	1.735190489350849e-07	2.7631622281930604e-09	1.0876799122960596e-08	1.7352375531633552e-07	2.7632371746111536e-09	8.492381465658717e-06	1.7348690681712136e-07	2.7626503845584875e-09	1.0874782378275287e-08	1.734915954186115e-07	2.7627250480361757e-09	1.0820548244181377e-08	1.7349628756629565e-07	2.7627997679922623e-09	1.4282347298698563e-05	1.735114238954068e-07	2.763040800258124e-09	1.4283506969745612e-05	1.7352501652954903e-07	2.76325725001938e-09	1.0877195029506877e-08	1.7352969162706626e-07	2.7633316985094726e-09	1.428490460085799e-05	1.7354136461239794e-07	2.7635175789993405e-09	1.4285722749911985e-05	1.7355064936346376e-07	2.7636654295699736e-09	1.0878838139814073e-08	1.7355530487839335e-07	2.763739565996004e-09	1.4286721886673397e-05	1.735621115603497e-07	2.7638479552600956e-09	1.4287123262125857e-05	1.7356639386707772e-07	2.7639161465626916e-09	1.0879864182533038e-08	1.7357103561473742e-07	2.76399006330304e-09	1.088015578254201e-08	1.7357567888432203e-07	2.764064004262631e-09	1.0880447459470742e-08	1.7358032360710682e-07	2.7641379683471874e-09	1.082618152972714e-08	1.7358496895135264e-07	2.764211942312042e-09	8.495199207656167e-06	1.735399764995727e-07	2.76349546963424e-09	1.4285073646986899e-05	1.7354073346043127e-07	2.763507523084702e-09	8.49296984894153e-06	1.734937819801665e-07	2.7627598564013506e-09	1.0820815179787007e-08	1.7349841841033843e-07	2.7628336879031027e-09	1.0821104286532543e-08	1.735030540505899e-07	2.7629075068254618e-09	1.4281876564144138e-05	1.7350152284290017e-07	2.7628831236760586e-09	8.491008176303268e-06	1.7345348777995218e-07	2.7621182028678917e-09	1.4277743578771965e-05	1.7345133207777983e-07	2.7620838750258155e-09	1.0872694972000794e-08	1.7345597355131392e-07	2.762157786487678e-09	1.0818466503378443e-08	1.7346061207891747e-07	2.762231651053725e-09	1.0873275503616933e-08	1.7346524922296258e-07	2.7623054936030355e-09	1.427870368483048e-05	1.7346325157593776e-07	2.762273684774431e-09	1.4278591604747736e-05	1.7346222481016342e-07	2.762257336387535e-09	8.489080634420618e-06	1.7341524913241732e-07	2.761509286682966e-09	8.486801901147459e-06	1.7336899253957907e-07	2.7607726871926333e-09	1.0813018131555893e-08	1.7337366691549392e-07	2.760847122693531e-09	1.0867801830788405e-08	1.7337834024877405e-07	2.7609215416050156e-09	1.0868094130030718e-08	1.7338301183897578e-07	2.7609959327734098e-09	1.081389059039634e-08	1.733876809878907e-07	2.761070285080487e-09	1.0868678395974909e-08	1.7339234927591946e-07	2.761144623692972e-09	1.0814471747552684e-08	1.7339701524636501e-07	2.7612189254141497e-09	8.48592020832876e-06	1.7335141381400614e-07	2.7604927598403746e-09	1.426970530296092e-05	1.7335558838632492e-07	2.7605592389537168e-09	1.4270172230690978e-05	1.7336174835163202e-07	2.760657334484601e-09	1.0867018186462686e-08	1.7336645036857438e-07	2.7607322106422805e-09	1.0867312714540633e-08	1.733711525694551e-07	2.7608070897200475e-09	1.427158092491741e-05	1.7337930336775777e-07	2.7609368880597215e-09	8.485182795711769e-06	1.7333824937586488e-07	2.760283136097712e-09	1.0865527773909072e-08	1.7334297538795317e-07	2.760358394626168e-09	1.4269461101610595e-05	1.7335403226617467e-07	2.7605344694793994e-09	8.48400297286475e-06	1.7331457691190276e-07	2.759906173920158e-09	1.0809559170449089e-08	1.7331932077107216e-07	2.759981716821709e-09	1.080985528938911e-08	1.7332406649226519e-07	2.7600572893310377e-09	1.4268042036920846e-05	1.7333699520478567e-07	2.7602631707035353e-09	1.081095460737514e-08	1.7334174851231655e-07	2.760338864043662e-09	1.08112513254004e-08	1.7334650360116593e-07	2.7604145857073296e-09	1.0811548112221302e-08	1.7335126030702273e-07	2.7604903330812625e-09	1.0866330352073098e-08	1.733560192752053e-07	2.7605661164447275e-09	1.4270715859444861e-05	1.7336943965021987e-07	2.760779826306539e-09	1.4271823750823332e-05	1.7338275284899363e-07	2.7609918294319756e-09	1.427289176813545e-05	1.733954985992744e-07	2.7611947955623277e-09	1.0869113248583582e-08	1.7340025984550537e-07	2.761270615048263e-09	1.0814910934807508e-08	1.7340502097857148e-07	2.761346432702001e-09	1.0815207934014576e-08	1.7340978267765322e-07	2.7614222593411373e-09	1.0815504939251932e-08	1.7341454483484725e-07	2.7614980932494607e-09	1.0870307284652838e-08	1.7341930814621732e-07	2.761573945513253e-09	1.0870605835999389e-08	1.7342407172475945e-07	2.7616498020095884e-09	1.0816396049806414e-08	1.734288346917028e-07	2.761725648746577e-09	1.0816693040750919e-08	1.7343359776657166e-07	2.7618014971838683e-09	1.0871501345476449e-08	1.73438361675595e-07	2.7618773588878013e-09	1.4277410560449235e-05	1.7345008314960716e-07	2.7620640129881512e-09	8.488732308704449e-06	1.7341012026583054e-07	2.7614276326536997e-09	1.0870042800862567e-08	1.7341487106523737e-07	2.7615032854500467e-09	1.0815834890772816e-08	1.7341962047562088e-07	2.761578916122187e-09	1.087063791180102e-08	1.7342437005652245e-07	2.7616545495047985e-09	8.48745761214263e-06	1.7338386444960196e-07	2.7610095263142213e-09	8.4854607550266e-06	1.733428493458426e-07	2.760356389271107e-09	1.0865834249551963e-08	1.7334758072175371e-07	2.7604317325432712e-09	1.1843068542378571e-06	805.474643833815	807.678957561765	12610.821644529058
438	59.377915179955714	2729.5784372092116	0.4930267159523998	0.23766319985580658	0.276704823366825	0.00016051790839090744	6.813205360330919e-05	7.931776474137205e-05	0.48499643699570777	0.00032757209020012	0.0	0.14335114079289496	9999.371177400313	0.031033728350674424	0.0	4.267869173992562	0.00012492906762667265	1.8762034937315715	0.0	1.4912415437080088e-05	0.0	0.042205124720664317	34.451286989817135	11.08072946764231	0.0008993596252596657	0.0008619140136182995	109.68243205547824	2344.145091781872	0.0	0.29362903000182133	98.56013976087947	0.0	0.0027857927363923135	0.0	4.081440432404894	0.000121741461562361	0.0004764657655942738	4.583488863931836	0.0	0.21320433050616183	0.013909996652816241	0.45212471508327684	0.029496407989437146	4.849655821899145	0.0017521942554361036	0.03985653375191202	0.0	4.226899484678796e-05	0.0	0.2630244291104648	0.0	2.1369747220311672	1.3422128828848426e-08	0.0012059067689923415	0.0010882414239741151	2.2826014905944008e-07	0.0	0.057685230451064204	1.081785380854657e-05	4.116284108155396e-06	5.45896658917849e-06	21739.778830857053	31.377045229517577	0.0025177969734152938	0.0	0.03558494570479861	0.10373965787702291	0.01815759944421909	0.07666289925001789	0.0	0.18040455858219773	0.0	1.600976154544276e-06	0.0	0.6380145903104207	9.817623400764083e-06	15.996577338763473	0.0	6.314312899860715e-09	0.0	9.154050385818938e-06	0.00023243355319711037	3.6913318361473275e-09	2.1075959221658077e-06	2.0158313347407574e-08	1.4524110718225555e-10	0.11421403348589239	0.0012704066754802997	1.535585663431345e-10	4.386308327963976e-12	3.0762867791629795e-14	4.0556079540146865e-05	8.250997003358157e-08	2.239530985947352e-08	9.411285698363315e-12	0.1322544877048674	0.0	1.9357120334415637e-07	3.794199680924929e-05	1.2239036610624069e-05	3.8611701320738235e-09	1.9305846180928454e-09	4.3840110545149146e-05	6.288572282622161e-11	1.2577141211774032e-08	4.057034149962626e-09	0.12345391372746287	6.538602624370677e-05	0.18412731107813785	15.030486775960451	0.0	0.0	1.1400194445560568e-07	0.0	2.683658419747395e-08	3.530597638398438	0.0	167.96054942093323	73.4847503040213	0.00017458500133212316	1.4601009288881692e-05	0.0	5.226987537601259e-09	1.274320104364869e-08	2.6795231300721128e-08	3.426751413173306e-07	1.6464113713282206e-12	0.0	0.0004187965888563946	8.106194497799428e-07	3.752262923960934e-12	2.034937732197096e-09	0.4393010938313675	4.2293238155520884e-08	6.794166282707169e-13	1.9591514686203266e-06	1.5904475835167142e-05	8.482681060211701e-10	1.7404923836431357e-07	0.0	7.19684944805827e-07	1.3422128828848426e-08	8.890704046948255e-08	1.3422125756701649e-08	1.0802906157455086e-10	4.235861627143963e-08	2.1824318474309685e-07	1.7869178230455596e-09	0.0026672462267282133	0.013754681961557378	0.00011266630217669317	4.7078602599309383e-11	1.9462869014877936e-13	9.470842675858444e-07	2.3695288531616084e-07	2.064050598410489e-10	7.979167050400774e-11	2.6726393536633935e-08	3.80190681518775e-11	2.6768160003226094e-08	2.2361453944522057e-06	1.3708320889159862e-05	1.216055584660333e-05	2.0946975706709445e-11	6.6673700239458e-12	3.5451324319682402e-12	2.180958150291562e-11	90.99275194363697	61.83452790112011	0.0004246433474564149	5.28178333843158e-08	2.3582196563729312e-07	0.0	0.0016441160994965663	1.789147930078768e-06	0.897712886508028	4.955610796693035e-08	1.751440004100205e-07	3.537005771014061e-12	2.6985707401304204e-11	2.4660575769509685e-08	1.125052998781984e-13	1.0361899230753747e-05	0.00020565859838163726	6.368965463757105e-09	1.705486636153326	0.0	3.9892035758309205e-06	0.0	0.0	0.0	0.0	0.0	1.6829501803333826	4.208608270360649e-08	3.340277231126837e-13	4.218235156533917e-12	3.8187284925594695e-09	3.425883852246173e-14	2.4901873436045124e-06	8.388628248501023e-05	5.560909724570618e-10	1.6937181229538558	0.0	1.959088335340315e-06	0.0	0.0	0.0	0.0	0.0	1.8156508203073762	194.07197937402253	2.1331307636751204	0.0003709022121562221	3.359059677714608e-08	2.0655624926783742e-07	0.0	0.0030628350095777096	3.333016475650485e-06	0.026375868452013597	9.231627733833241e-08	1.1133223713446969e-07	6.703410268917188e-11	1.0877380620462397e-09	9.94016452219296e-07	4.534817832587306e-12	6.587400077904946e-06	0.00017891457209264562	1.2036561616179292e-07	1.6997883962199034	0.0	8.631557267519874e-05	0.0	0.0	0.0	0.0	0.0	1.7465324186095215	66.96167295657777	109.29766449904885	0.0004003428707620258	3.995397883718023e-08	2.221811726613711e-07	0.0	0.001140669299746529	1.2412907039437498e-06	1.498264044990984	3.4381491478907204e-08	1.3165587786354543e-07	1.5031025723481488e-12	8.444855326881798e-12	7.717234157783773e-09	3.5207115399926274e-14	7.800446285802496e-06	0.000185462493115167	2.7083718134632495e-09	1.6320165055490081	0.0	1.7993489943236514e-06	0.0	3.861170132073821e-09	1.9305846180928462e-09	1.9305846180928462e-09	3.861168788241795e-09	1.6498067744884017	84.18047826020783	6.103695344102964	0.0016437160281637128	7.89759063909161e-08	9.126536908562504e-07	0.0	0.0058876165428277585	6.406978695184102e-06	0.3416465498333679	1.7746093907167783e-07	2.6204975381771126e-07	5.380746195002112e-11	3.7986232515864015e-10	3.471327921670837e-07	1.5836688225033441e-12	1.5501162953230556e-05	0.000798333838240131	9.6907376429509e-08	1.7128862825735605	0.0	1.5680908428151224e-05	0.0	0.0	0.0	0.0	0.0	1.5960742152903347	215.12989439962374	21.75426632202801	0.00015933206712739372	1.8951600955202368e-08	8.878316613125189e-08	0.0	0.0014584962403661062	1.5871543979121686e-06	0.11829987874953066	4.3961173217857024e-08	6.279024533416695e-08	3.623443955875723e-12	6.513854631000024e-11	5.952608019015146e-08	2.7156823292696694e-13	3.7155376376013314e-06	7.670966712800942e-05	6.502466883084867e-09	1.6955612603368144	0.0	1.0854790234710835e-05	0.0	0.0	0.0	0.0	0.0	1.7950016321300606	125.28907194015709	69.13750193487681	0.0002825191227586939	3.690052739832549e-08	1.5704127521029075e-07	0.0	0.0015061297947905183	1.6389895860253748e-06	0.6680656189689462	4.539700112246834e-08	1.2231338701627118e-07	2.2105631212775423e-12	2.320060173629182e-11	2.120159764934521e-08	9.672514900499334e-14	7.236994507174263e-06	0.00013646927345221723	3.976742807926586e-09	1.7008176098884735	0.0	3.743892847125008e-06	0.0	0.0	0.0	0.0	0.0	1.7356470505692247	122.59968086330659	18.40426976363299	0.0005369583164081774	5.9079437902723596e-08	2.9845215120719066e-07	0.0	0.002801117105262843	3.0482112276826697e-06	0.3363862425875889	8.442965674066634e-08	1.9593754323031009e-07	1.3363880150214405e-11	1.3725780188435008e-10	1.2543143292604051e-07	5.722378581911483e-13	1.1591678406662908e-05	0.00026025457650942914	2.4043028730741625e-08	1.707282375429984	0.0	1.1909465294723175e-05	0.0	0.0	0.0	0.0	0.0	1.6622192503791264	183.35408383406966	34.48913114460573	0.00020208141533766214	2.466670687906477e-08	1.1250679038252303e-07	0.0	0.0015765883803102868	1.7156636890214497e-06	0.23811707138607868	4.7520688919784685e-08	8.173720461671391e-08	2.969443720948247e-12	4.553639535219292e-11	4.161289286805445e-08	1.8984514672404355e-13	4.836540349848691e-06	9.739318803344458e-05	5.333460368003985e-09	1.6972399643137146	0.0	7.01986034365312e-06	0.0	0.0	0.0	0.0	0.0	1.7761012778962992	120.5157611684855	1.151972153662798	0.001534562189713493	6.773405239995161e-08	8.528918635249526e-07	0.0	0.007869183389220446	8.563345479132895e-06	0.059826475589159364	2.3718403373666112e-07	2.246846757601403e-07	2.462237224824797e-10	2.4860717493185364e-09	2.2718675408318336e-06	1.0364508996022309e-11	1.3291757426009753e-05	0.0007438236156058827	4.4300773508550875e-07	1.7095763833359092	0.0	7.678396745743662e-05	0.0	0.0	0.0	0.0	0.0	1.6332928525898787	164.32658676508447	42.88615990935318	0.0002306642445688273	2.9563373542600073e-08	1.283535413534707e-07	0.0	0.0016128332671991705	1.7551057810234106e-06	0.3380373289106281	4.86131764296249e-08	9.797512704486399e-08	2.8603092758288466e-12	3.9331439075178276e-11	3.5942569408023326e-08	1.6397608880267776e-13	5.797203280417557e-06	0.00011127563844163708	5.140118485423555e-09	1.6986739092593133	0.0	5.927043290988432e-06	0.0	0.0	0.0	0.0	0.0	1.7599108833708028	101.56304646025988	2.6879336784723327	0.0016462641248835871	7.080609433307092e-08	9.145019438733607e-07	0.0	0.007114371943691169	7.741949690107238e-06	0.15041686539283164	2.144360717017537e-07	2.3489337095176082e-07	1.0977627935497337e-10	9.345653136179341e-10	8.540416291335811e-07	3.896254373198042e-12	1.389542715379272e-05	0.0007983738202642236	1.9761307087598313e-07	1.7104857927244883	0.0	3.192704352069745e-05	0.0	0.0	0.0	0.0	0.0	1.623104036947798	186.32651617859312	20.062626414359674	0.0002311262889572929	3.1733981060260977e-08	1.2868763187893163e-07	0.0	0.0018324214531772198	1.9940645334911534e-06	0.15781624887998408	5.523177051427506e-08	1.0517432672118569e-07	6.593928353576411e-12	1.0274875062795398e-10	9.389572198198733e-08	4.2836796386443685e-13	6.2231035211404314e-06	0.00011155953457078714	1.1842486002480249e-08	1.6993025690484196	0.0	1.3628228324640999e-05	0.0	0.0	0.0	0.0	0.0	1.752738950983356	253.64767328677107	32.039204033337754	9.885279314069491e-05	4.273065535233954e-09	5.514047744116957e-08	0.0	0.001066893792403029	1.1610076432131013e-06	0.10878473638656462	3.215778911127943e-08	1.4152252725079854e-08	5.516333626539649e-13	1.1679934204167016e-11	1.067356695706877e-08	4.8694753035916535e-14	8.375142839677794e-07	4.7401107574373484e-05	9.888950695708427e-10	1.6912463397980761	0.0	2.660776535968688e-06	0.0	0.0	0.0	0.0	0.0	1.8435223256819155	97.23385774844074	17.73458716979065	0.0007536196339441214	6.210438521895327e-08	4.1858730870797954e-07	0.0	0.0031179638332373854	3.3930077102044227e-06	0.45574666789618573	9.397993475822959e-08	2.0598491716820716e-07	1.4543492780901552e-11	1.1855044587927545e-10	1.0833594651366595e-07	4.942449378457934e-13	1.2185874678651515e-05	0.00036525444423166894	2.6183485820855906e-08	1.708141015963497	0.0	9.24096651999758e-06	0.0	0.0	0.0	0.0	0.0	1.6521387422880232	248.1757715857887	26.905315740543998	0.00010704390999606963	8.493531861475649e-09	5.970065008305909e-08	0.0	0.0011303754198818646	1.2300891622446982e-06	0.09870812553724767	3.40711903596898e-08	2.8133274841434373e-08	1.3084521065823814e-12	2.711072025727147e-11	2.477480493942761e-08	1.1302709649417323e-13	1.6648544872108315e-06	5.140264098760933e-05	2.3459696684790708e-09	1.6924832985918843	0.0	5.8291802373702985e-06	0.0	0.0	0.0	0.0	0.0	1.829581304450767	125.55246948095244	46.89676447688726	0.0003356850845691403	4.573679198110114e-08	1.8659548257782106e-07	0.0	0.0017933235910758262	1.9515175273609474e-06	0.5376971687159949	5.4053420090322375e-08	1.516363766297429e-07	4.045560280340163e-12	4.254846913369238e-11	3.8882419196636067e-08	1.7738788860674467e-13	8.971505674391516e-06	0.00016241535660790676	7.277800136935542e-09	1.7034118762320947	0.0	5.766494098168291e-06	0.0	0.0	0.0	0.0	0.0	1.7064052574444282	102.65598961652665	23.38626584806058	0.0006097315011944111	5.8750871248641945e-08	3.387167666833948e-07	0.0	0.0026633257073205895	2.898264774328664e-06	0.486416311407401	8.027650956128858e-08	1.948463361042211e-07	1.0430371441271804e-11	8.975042091193987e-11	8.20173765243143e-08	3.741758640768529e-13	1.1527143225821023e-05	0.00029543249195029163	1.877560379733395e-08	1.7071915152300863	0.0	8.190261675667513e-06	0.0	0.0	0.0	0.0	0.0	1.6632686961088823	56.29982668169088	111.46114698814898	0.00044492153683711846	4.0120004452440815e-08	2.4684945165302035e-07	0.0	0.0010658395830395908	1.1598600418885133e-06	1.6982648835796217	3.212601226594701e-08	1.3299550742177084e-07	1.4862467784979697e-12	7.022668917676152e-12	6.4175859369978916e-09	2.9277888669182077e-14	7.868885139598207e-06	0.0002148653595946052	2.678784648367006e-09	1.7017493061543836	0.0	1.6013714843555403e-06	0.0	0.0	0.0	0.0	0.0	1.7249411586107293	27.423370985875223	188.15515168765816	0.00046505346080089543	2.5102722819197844e-08	2.5781549151181375e-07	0.0	0.0005426565860743317	5.905256935634747e-07	2.9987625485441107	1.6356491774215357e-08	8.318249135051776e-08	5.498814477727226e-13	1.2665943233960839e-12	1.1574631712603097e-09	5.280463156680907e-15	4.922054091144358e-06	0.00022384422140822035	9.918836386328838e-10	1.697306888133333	0.0	5.672684512395748e-07	0.0	0.0	0.0	0.0	0.0	1.7746009783728716	3.833929960189075e-06	2.6836632201623622e-08	1.032177925351021e-07	2.6837515863962412e-08	0.018698407819291236	5.364288816494079e-06	1.7303763356075564e-06	0.0	0.0	0.0	0.0	2.68214501912782e-08	1.1813872672864544e-07	0.0	3.83176822445144e-06	2.682150483518429e-08	1.0315961048598709e-07	2.6822383680314192e-08	2.682145630008827e-08	1.7280697436098392e-06	0.018673483329180667	5.3571376276154695e-06	0.0	0.0	0.0	2.67856942092008e-08	1.1222176346262683e-07	0.0	3.826659240716618e-06	2.6785747333888375e-08	1.0302208177979257e-07	2.6786620756476445e-08	2.6785700280326483e-08	1.724508537180319e-06	0.01863500223398514	5.346097077597528e-06	0.0	0.0	0.0	2.6730491418606746e-08	1.1496747816223672e-07	0.0	3.81877232567027e-06	2.6730544715440962e-08	1.0280976417231937e-07	2.673141231064382e-08	2.6730497449228028e-08	1.7198067153165237e-06	0.018584195572403036	5.331520589711979e-06	0.0	0.0	0.0	2.665760893717359e-08	1.1940554462124582e-07	0.0	3.8083597608623638e-06	2.665766276293536e-08	1.0252944913193322e-07	2.6658524314980432e-08	2.6657614925789448e-08	1.7140688455991697e-06	0.018522193297551597	5.313732326534807e-06	0.0	0.0	0.0	2.6568667577935067e-08	1.1629527921032536e-07	0.0	3.795652833793725e-06	2.65687204671587e-08	1.0218736354568864e-07	2.6569575782144e-08	2.6568673523198212e-08	1.7073908182299983e-06	0.018450031607528557	5.293029550677229e-06	0.0	0.0	0.0	2.646515365409647e-08	1.1584218181603618e-07	0.0	3.7808641604553244e-06	2.646520611860824e-08	1.0178923160722869e-07	2.6466055024221468e-08	2.646515955480894e-08	1.6998612777853089e-06	0.018368668400785215	5.269687063330893e-06	0.0	0.0	0.0	2.6348441171766397e-08	1.0853001399493181e-07	0.0	3.7641897697571034e-06	2.6348491898285263e-08	1.0134033093521376e-07	2.634933424373192e-08	2.6348447026880404e-08	1.6915622272899827e-06	0.018278989806437516	5.243959076784217e-06	0.0	0.0	0.0	2.621980119253245e-08	1.1361944742963026e-07	0.0	3.7458117530638023e-06	2.6219852424759334e-08	1.0084556390819244e-07	2.622068808037554e-08	2.6219807001145884e-08	1.6825701098510763e-06	0.01818182187255179	5.216082567512784e-06	0.0	0.0	0.0	2.6080418598914703e-08	1.148747469688944e-07	0.0	3.7258989994374633e-06	2.6080469901286708e-08	1.003094774612229e-07	2.6081298757727732e-08	2.6080424360267543e-08	1.6729559742025267e-06	0.0180779323551715	5.186277789305598e-06	0.0	0.0	0.0	2.593139465999392e-08	1.1350583229947155e-07	0.0	3.704608803202432e-06	2.5931445368775145e-08	9.973630636650565e-08	2.5932267336194573e-08	2.5931400373461883e-08	1.6627861039098848e-06	0.017968037517583014	5.154750223801381e-06	0.0	0.0	0.0	2.5773756784092968e-08	1.0948706614749266e-07	0.0	3.6820879662964412e-06	2.577380642230524e-08	9.913000291231482e-08	2.5774621429469503e-08	2.5773762449181036e-08	1.652122436927702e-06	0.0178528066641191	5.121691881111383e-06	0.0	0.0	0.0	2.560846502189069e-08	1.1279596234961262e-07	0.0	3.6584739078358005e-06	2.560851497807649e-08	9.849426677586645e-08	2.5609322971490024e-08	2.5608470638226476e-08	1.6410230081281555e-06	0.01773286692217025	5.087282671663463e-06	0.0	0.0	0.0	2.5436418925642595e-08	1.0933265880539479e-07	0.0	3.633894756094296e-06	2.543646791754722e-08	9.783254750078789e-08	2.5437268860287856e-08	2.5436424492969876e-08	1.6295419066156437e-06	0.017608802781009007	5.051690273836848e-06	0.0	0.0	0.0	2.5258456887352612e-08	1.131384178485949e-07	0.0	3.6084706611808145e-06	2.5258506275941043e-08	9.714807983752099e-08	2.525930014673396e-08	2.5258462405522955e-08	1.6177298622389873e-06	0.017481162429633487	5.015071952188756e-06	0.0	0.0	0.0	2.5075365229908126e-08	1.077807512100892e-07	0.0	3.582313521852395e-06	2.507541333024752e-08	9.644387638948632e-08	2.5076200122227767e-08	2.5075370698874408e-08	1.6056340527930801e-06	0.01735045567346054	4.977573959734954e-06	0.0	0.0	0.0	2.4887875218480523e-08	1.0893818049404474e-07	0.0	3.555528219240878e-06	2.4887923235011302e-08	9.57227608276494e-08	2.48887029547858e-08	2.4887880638288195e-08	1.5932986751417635e-06	0.01721716010585243	4.939333308477376e-06	0.0	0.0	0.0	2.4696671913165707e-08	1.0235769239106957e-07	0.0	3.528212246495483e-06	2.4696718430099487e-08	9.498735792040198e-08	2.4697491096537884e-08	2.469667728394641e-08	1.5807647250271074e-06	0.017081718728792855	4.900477086773749e-06	0.0	0.0	0.0	2.4502390755830116e-08	1.0975182358713522e-07	0.0	3.50045695239882e-06	2.450243834565671e-08	9.424012701414909e-08	2.450320398904157e-08	2.4502396077793392e-08	1.568070587753184e-06	0.016944546335773435	4.861124290512062e-06	0.0	0.0	0.0	2.430562672598604e-08	9.873530633768943e-08	0.0	3.47234648395133e-06	2.4305672000677038e-08	9.348333356629077e-08	2.4306430661370056e-08	2.430563199941364e-08	1.5552514870378165e-06	0.016806023556170748	4.821384114479224e-06	0.0	0.0	0.0	2.4106925797631085e-08	1.0431617819180609e-07	0.0	3.443959762425426e-06	2.4106971834711784e-08	9.271910234408017e-08	2.410772356249569e-08	2.4106931022867898e-08	1.542340452397722e-06	0.0166665073087138	4.781358951356888e-06	0.0	0.0	0.0	2.3906799934232477e-08	1.0016029774363672e-07	0.0	3.415369229153963e-06	2.390684492892449e-08	9.194938365946478e-08	2.3907589781805653e-08	2.390680511168234e-08	1.5293676732252405e-06	0.016526323821730485	4.741142389278198e-06	0.0	0.0	0.0	2.37057170765068e-08	9.669236656019053e-08	0.0	3.3866420115508293e-06	2.370576116784358e-08	9.11759847604325e-08	2.3706499211248718e-08	2.3705722206624448e-08	1.5163610683101585e-06	0.016385774787344685	4.700820977404879e-06	0.0	0.0	0.0	2.3504109970308377e-08	1.0288121951781719e-07	0.0	3.357840168558854e-06	2.3504154957457085e-08	9.040057643906723e-08	2.3504886263470956e-08	2.3504115053594144e-08	1.5033463922686155e-06	0.016245138511549042	4.66047455586244e-06	0.0	0.0	0.0	2.3302377816305477e-08	9.504720095152258e-08	0.0	3.329020101228217e-06	2.3302421099525363e-08	8.96246771635272e-08	2.3303145745862826e-08	2.3302382853300533e-08	1.4903469278568365e-06	0.0161046665893949	4.6201753018724815e-06	0.0	0.0	0.0	2.3100881500639993e-08	1.0347414179399624e-07	0.0	3.300234167871085e-06	2.3100926097096683e-08	8.884969656078303e-08	2.3101644166645374e-08	2.310088649191935e-08	1.4773842803601158e-06	0.01596459248907737	4.5799901924437345e-06	0.0	0.0	0.0	2.28999559083868e-08	9.727914165549976e-08	0.0	3.2715293949309125e-06	2.2899999131119515e-08	8.807690071129377e-08	2.2900710710951904e-08	2.289996085455667e-08	1.4644777191691924e-06	0.015825124437099845	4.539978963178275e-06	0.0	0.0	0.0	2.2699899717580792e-08	1.0167805243047576e-07	0.0	3.2429491126411025e-06	2.269994350947584e-08	8.730745618373529e-08	2.270064869044254e-08	2.2699904619271966e-08	1.45164498344584e-06	0.0156864541242119	4.5001966059217175e-06	0.0	0.0	0.0	2.25009878874723e-08	9.558432320839035e-08	0.0	3.2145320504956717e-06	2.25010303356565e-08	8.654240568376161e-08	2.2501729211596118e-08	2.2500992745337726e-08	1.438901815748015e-06	0.015548751665829835	4.4606919229424e-06	0.0	0.0	0.0	2.230346442941989e-08	9.990232789929664e-08	0.0	3.186313613532112e-06	2.2303507442301663e-08	8.578270241376466e-08	2.230420010969346e-08	2.230346924412948e-08	1.4262625873881765e-06	0.015412172359596715	4.421509465608266e-06	0.0	0.0	0.0	2.2107552100278273e-08	9.502428071105232e-08	0.0	3.158325112981857e-06	2.2107594006083594e-08	8.502918936089259e-08	2.2108280563368222e-08	2.2107556872516896e-08	1.4137398997049753e-06	0.015276852376783136	4.382688298278052e-06	0.0	0.0	0.0	2.191344622185157e-08	8.828080641960752e-08	0.0	3.130594640777026e-06	2.1913486668965593e-08	8.428262284034712e-08	2.1914167216156188e-08	2.1913450952314574e-08	1.4013450081413239e-06	0.015142913344836747	4.344263312986295e-06	0.0	0.0	0.0	2.1721321254320557e-08	9.342310095366808e-08	0.0	3.1031474814387387e-06	2.1721362421306898e-08	8.354368358424426e-08	2.1722037059714198e-08	2.1721325943711284e-08	1.3890880141528487e-06	0.015010464421134625	4.3062658243757975e-06	0.0	0.0	0.0	2.1531333770905748e-08	8.813544733359975e-08	0.0	3.076005422480269e-06	2.153137377498447e-08	8.281295817670694e-08	2.1532042606640183e-08	2.1531338419934134e-08	1.3769775070348414e-06	0.014879598422619397	4.268722459314963e-06	0.0	0.0	0.0	2.1343616905951807e-08	9.560295094358023e-08	0.0	3.049188086429128e-06	2.134365808708883e-08	8.20909749142211e-08	2.1344321214630955e-08	2.1343621515330435e-08	1.36502121594051e-06	0.014750398871443762	4.231657178223061e-06	0.0	0.0	0.0	2.1158290461557312e-08	9.15567587436131e-08	0.0	3.022711951952693e-06	2.115833070821147e-08	8.137817745290559e-08	2.1158988234358675e-08	2.115829503200093e-08	1.3532255073127234e-06	0.014622934564288939	4.1950897170460885e-06	0.0	0.0	0.0	2.0975453117450862e-08	9.238923053749399e-08	0.0	2.996591547627961e-06	2.097549333842346e-08	8.067495694688071e-08	2.0976145365862156e-08	2.0975457649672928e-08	1.3415959689022535e-06	0.014497265883208111	4.159037397774694e-06	0.0	0.0	0.0	2.079519148358397e-08	8.94398297957254e-08	0.0	2.9708390121208564e-06	2.079523094873642e-08	7.998164020773914e-08	2.0795877579800356e-08	2.079519597829605e-08	1.3301371766128145e-06	0.014373442276193167	4.1235144056319315e-06	0.0	0.0	0.0	2.0617576486067865e-08	9.08129144068546e-08	0.0	2.945464704300758e-06	2.061761605170988e-08	7.929850612995331e-08	2.0618257388255656e-08	2.0617580943977633e-08	1.31885298823125e-06	0.014251505431198354	4.088532699665719e-06	0.0	0.0	0.0	2.0442667920137608e-08	8.846009658200762e-08	0.0	2.920476941025653e-06	2.0442706866088157e-08	7.862577863179055e-08	2.0443343009228778e-08	2.04426723419482e-08	1.3077463984508163e-06	0.014131487709551352	4.05410156329896e-06	0.0	0.0	0.0	2.027051220290145e-08	8.492565050080976e-08	0.0	2.8958824259429037e-06	2.0270550318277076e-08	7.796363819945056e-08	2.0271181368245137e-08	2.0270516589309632e-08	1.2968197427852057e-06	0.014013414349433252	4.020228236482035e-06	0.0	0.0	0.0	2.010114553410411e-08	8.710519847350983e-08	0.0	2.871686497501703e-06	2.01011837783741e-08	7.731222856410309e-08	2.0101809834442447e-08	2.010114988579962e-08	1.2860748100961429e-06	0.01389730468184861	3.986918264536523e-06	0.0	0.0	0.0	1.9934595640346078e-08	7.789543997777771e-08	0.0	2.8478927100913837e-06	1.9934632128320996e-08	7.667164542555697e-08	1.9935253288537446e-08	1.9934599958011082e-08	1.2755126243254207e-06	0.01378316977205557	3.954174821496155e-06	0.0	0.0	0.0	1.977087839178667e-08	8.503427366262367e-08	0.0	2.824504014474938e-06	1.9770916024536773e-08	7.604196823160658e-08	1.97715323858636e-08	1.9770882676094103e-08	1.2651340212516294e-06	0.013671018651942491	3.922000498112916e-06	0.0	0.0	0.0	1.961000674217775e-08	8.434236697898214e-08	0.0	2.8015216424109183e-06	1.961004409071478e-08	7.542323015034055e-08	1.961065574872105e-08	1.9610010993792425e-08	1.2549390829178728e-06	0.013560852208528032	3.890395548515408e-06	0.0	0.0	0.0	1.9451981962152055e-08	8.712988502723928e-08	0.0	2.7789460736918243e-06	1.9452019686755216e-08	7.481544410448846e-08	1.9452626735647882e-08	1.945198618172857e-08	1.2449276126778486e-06	0.01345266831726011	3.859359362902397e-06	0.0	0.0	0.0	1.9296801002693548e-08	8.350166885220045e-08	0.0	2.7567766077725673e-06	1.9296837910354373e-08	7.421859123907642e-08	1.9297440442817842e-08	1.929680519087658e-08	1.2350989116773701e-06	0.013346459426710021	3.828889774606326e-06	0.0	0.0	0.0	1.914445303045344e-08	8.432434260352408e-08	0.0	2.735011986223329e-06	1.9144489953963895e-08	7.363263767895815e-08	1.9145088061211976e-08	1.9144457187876744e-08	1.225452082743176e-06	0.013242215842365427	3.7989840021802873e-06	0.0	0.0	0.0	1.899492413818673e-08	7.82406563261751e-08	0.0	2.713649916794313e-06	1.899495977344849e-08	7.305752171596429e-08	1.8995553545070453e-08	1.89949282654735e-08	1.2159857844061804e-06	0.013139923068641802	3.769637886838863e-06	0.0	0.0	0.0	1.8848193531954773e-08	8.250153486177067e-08	0.0	2.6926878932481375e-06	1.8848229826622886e-08	7.249317588019119e-08	1.8848819350721232e-08	1.8848197629716673e-08	1.2066986351016317e-06	0.013039566176626546	3.740847145522379e-06	0.0	0.0	0.0	1.8704239796448722e-08	7.704331899387969e-08	0.0	2.672122318178083e-06	1.8704274933335365e-08	7.193950332494698e-08	1.8704860296305412e-08	1.8704243865287008e-08	1.1975887661470702e-06	0.012941124973619114	3.712605985074252e-06	0.0	0.0	0.0	1.8563033965873625e-08	7.198746421685653e-08	0.0	2.651949326565741e-06	1.8563068040075194e-08	7.139639999831116e-08	1.856364932668281e-08	1.8563038006377435e-08	1.188654229610423e-06	0.012844578410508893	3.684908366676982e-06	0.0	0.0	0.0	1.8424545846130588e-08	7.589125140941087e-08	0.0	2.632164826491875e-06	1.8424580504954516e-08	7.086375573921806e-08	1.8425157798407984e-08	1.8424549858877687e-08	1.1798930118256596e-06	0.012749904727829758	3.6577480477494637e-06	0.0	0.0	0.0	1.8288744224303245e-08	7.865963568241112e-08	0.0	2.61276409421788e-06	1.8288779263447584e-08	7.034144337645898e-08	1.8289352645299133e-08	1.8288748209860597e-08	1.171302825647283e-06	0.012657079210891459	3.6311179379101407e-06	0.0	0.0	0.0	1.8155593648472308e-08	7.996877758521791e-08	0.0	2.5937420603256075e-06	1.815562883127513e-08	6.982932643208127e-08	1.8156198381417693e-08	1.8155597607395324e-08	1.1628812495784991e-06	0.012566075693185469	3.6050105302885897e-06	0.0	0.0	0.0	1.8025056584274134e-08	7.889853411534559e-08	0.0	2.5750933287005022e-06	1.802509143729543e-08	6.932725963250762e-08	1.8025657233950178e-08	1.8025060517106706e-08	1.1546257320861442e-06	0.01247686660301626	3.5794179149002003e-06	0.0	0.0	0.0	1.7897093481774074e-08	7.697515142266488e-08	0.0	2.5568122935034686e-06	1.7897127842272667e-08	6.883509205764427e-08	1.7897689962011465e-08	1.789709738904853e-08	1.1465336473826468e-06	0.012389423566276961	3.5543319515755326e-06	0.0	0.0	0.0	1.7771663640113506e-08	7.643567946273742e-08	0.0	2.5388932027057822e-06	1.7771697783610635e-08	6.835266885139517e-08	1.7772256301389186e-08	1.7771667522350768e-08	1.1386023230099508e-06	0.01230371770452166	3.5297443554719336e-06	0.0	0.0	0.0	1.76487256350681e-08	7.773620881382203e-08	0.0	2.5213301517644287e-06	1.7648759931093328e-08	6.78798310514338e-08	1.764931492027118e-08	1.7648729492777942e-08	1.1308290332942084e-06	0.012219719564240552	3.5056466767809985e-06	0.0	0.0	0.0	1.752823721758483e-08	7.538870589231644e-08	0.0	2.504116948385217e-06	1.7528270940290113e-08	6.741641194845537e-08	1.7528822472586757e-08	1.7528241051266028e-08	1.1232109277475953e-06	0.012137398343181963	3.4820300787644247e-06	0.0	0.0	0.0	1.7410154203960843e-08	7.126598696116332e-08	0.0	2.487247341820995e-06	1.7410187057560202e-08	6.696224325926885e-08	1.741073520309465e-08	1.741015801410094e-08	1.1157451450142566e-06	0.012056723121639397	3.4588856909991495e-06	0.0	0.0	0.0	1.7294432242069878e-08	7.746572625587764e-08	0.0	2.4707153127562827e-06	1.729446614914797e-08	6.651716293100722e-08	1.7295010976576376e-08	1.729443602914534e-08	1.1084289540257225e-06	0.01197766438776352	3.436205046973699e-06	0.0	0.0	0.0	1.7181028999344548e-08	7.520409175998216e-08	0.0	2.4545143133675552e-06	1.7181062381900206e-08	6.608099468235525e-08	1.7181603958255964e-08	1.7181032763821966e-08	1.1012593708061667e-06	0.011900189896808093	3.4139788961395355e-06	0.0	0.0	0.0	1.706989822303105e-08	6.870993505253179e-08	0.0	2.4386378481055597e-06	1.706993028852562e-08	6.565356363915746e-08	1.7070468679277768e-08	1.7069901965365768e-08	1.0942334488533915e-06	0.011824267808952417	3.392198104125204e-06	0.0	0.0	0.0	1.696099424126135e-08	6.627594312367071e-08	0.0	2.423079613346257e-06	1.6961025745106644e-08	6.523470009407767e-08	1.6961561014263356e-08	1.6960997961898018e-08	1.0873483463753743e-06	0.011749867415853859	3.3708538611762146e-06	0.0	0.0	0.0	1.685427300525303e-08	7.061292321406379e-08	0.0	2.4078333902260416e-06	1.685430522099246e-08	6.482423662157343e-08	1.685483743115776e-08	1.6854276704626332e-08	1.0806012707868606e-06	0.011676958540886321	3.349937510087415e-06	0.0	0.0	0.0	1.674969122897083e-08	6.831969289240863e-08	0.0	2.392892635655059e-06	1.6749722916053075e-08	6.442199706733904e-08	1.675025212832147e-08	1.6749694907505875e-08	1.073989271881691e-06	0.011605509304186917	3.329439905012704e-06	0.0	0.0	0.0	1.664720318317381e-08	6.630293646692775e-08	0.0	2.3782510029533137e-06	1.6647234404936877e-08	6.402781056467517e-08	1.6647760678984672e-08	1.6647206841285428e-08	1.0675095023469107e-06	0.011535488937740328	3.3093522190884997e-06	0.0	0.0	0.0	1.6546764733534476e-08	6.773182546621075e-08	0.0	2.363902268819847e-06	1.6546796125888297e-08	6.36415095684047e-08	1.654731952003119e-08	1.654676837162774e-08	1.0611591791878153e-06	0.011466867368544457	3.289665824846195e-06	0.0	0.0	0.0	1.6448332742700474e-08	6.775117171937565e-08	0.0	2.3498401423679546e-06	1.644836404407044e-08	6.326292471380722e-08	1.6448884615244535e-08	1.64483363611713e-08	1.0549354869178998e-06	0.011399614172493452	3.2703719940894174e-06	0.0	0.0	0.0	1.6351863569680597e-08	7.028476521925176e-08	0.0	2.3360584963171547e-06	1.635189526982293e-08	6.289189104068533e-08	1.6352413073652167e-08	1.635186716891539e-08	1.0488356930816671e-06	0.01133369982270363	3.251462256027862e-06	0.0	0.0	0.0	1.6257314860514352e-08	6.604112733285433e-08	0.0	2.322551025724495e-06	1.625734566991593e-08	6.252823880588462e-08	1.625786076064385e-08	1.6257318440890655e-08	1.0428569751959068e-06	0.011269093819463605	3.2329278607745878e-06	0.0	0.0	0.0	1.6164642865757584e-08	6.364878416638436e-08	0.0	2.3093117156975137e-06	1.6164673141362332e-08	6.217180607487293e-08	1.616518557196354e-08	1.6164646427643535e-08	1.0369966560319824e-06	0.01120576723266545	3.214760508748468e-06	0.0	0.0	0.0	1.607380608749608e-08	6.955503440300466e-08	0.0	2.296334809936076e-06	1.6073837391227147e-08	6.182243787485489e-08	1.6074347213502073e-08	1.6073809631251116e-08	1.0312521861075914e-06	0.011143692512614479	3.196952296395935e-06	0.0	0.0	0.0	1.5984765007954078e-08	6.43420457820656e-08	0.0	2.283614140846749e-06	1.5984795247686408e-08	6.147996816038956e-08	1.5985302512096182e-08	1.5984768533929746e-08	1.0256208064722931e-06	0.011082839846131464	3.1794946707868036e-06	0.0	0.0	0.0	1.5897476862471413e-08	6.457937889681593e-08	0.0	2.271144044355067e-06	1.5897507063362703e-08	6.114424444159453e-08	1.5898011819216602e-08	1.5897480371010096e-08	1.0201000088172932e-06	0.011023182128442109	3.1623798560080915e-06	0.0	0.0	0.0	1.581190277147546e-08	6.796386683032917e-08	0.0	2.2589189058285417e-06	1.5811933536963462e-08	6.081511555968284e-08	1.5812435832427898e-08	1.5811906262911707e-08	1.0146873059485782e-06	0.01096469248293915	3.145600141603598e-06	0.0	0.0	0.0	1.5728004182677394e-08	6.589429040077314e-08	0.0	2.2469329826522772e-06	1.572803447138003e-08	6.04924269104226e-08	1.5728534353417494e-08	1.5728007657338055e-08	1.0093801420722367e-06	0.010907343291737035	3.1291476044477612e-06	0.0	0.0	0.0	1.564574148044126e-08	6.554964134419235e-08	0.0	2.2351808120035144e-06	1.5645771627951975e-08	6.017603142207236e-08	1.564626914241836e-08	1.5645744938644948e-08	1.004176098425922e-06	0.010851108417699611	3.1130147462273403e-06	0.0	0.0	0.0	1.5565077173193295e-08	6.735364830511677e-08	0.0	2.223657048861378e-06	1.556510759260013e-08	5.986578519435656e-08	1.5565602784276912e-08	1.556508061525115e-08	9.990728108100163e-07	0.01079596231329297	3.097194237778034e-06	0.0	0.0	0.0	1.5485974615104767e-08	6.316516669632731e-08	0.0	2.2123562354122687e-06	1.5486004161754492e-08	5.956154129049764e-08	1.548649707429007e-08	1.54859780413206e-08	9.940678530323574e-07	0.010741878761104055	3.081678557749327e-06	0.0	0.0	0.0	1.5408396199415334e-08	6.207447545306643e-08	0.0	2.201273248408633e-06	1.5408425473691735e-08	5.926316178081785e-08	1.5408916149717847e-08	1.5408399610085257e-08	9.891589629203494e-07	0.010688833316098706	3.0664606932687392e-06	0.0	0.0	0.0	1.533230686175571e-08	6.037143558571052e-08	0.0	2.1904029756601704e-06	1.533233574410142e-08	5.8970509033381275e-08	1.5332824225221047e-08	1.533231025716896e-08	9.84343878204611e-07	0.010636801532201888	3.05153363116149e-06	0.0	0.0	0.0	1.525767153624504e-08	6.28468033050576e-08	0.0	2.179740536599147e-06	1.525770080995834e-08	5.8683451651962826e-08	1.5258187136818913e-08	1.525767491668385e-08	9.79620447611971e-07	0.010585760162754792	3.036890702351755e-06	0.0	0.0	0.0	1.5184456877497737e-08	6.450366024030468e-08	0.0	2.169281036061225e-06	1.518448640608272e-08	5.8401857847435605e-08	1.5184970618354222e-08	1.518446024323791e-08	9.749865070593714e-07	0.010535685822681284	3.0225251980493943e-06	0.0	0.0	0.0	1.511262934155646e-08	6.769293198032009e-08	0.0	2.159019741374483e-06	1.5112659404696832e-08	5.8125600205294626e-08	1.511314154111706e-08	1.511263269286716e-08	9.704399684109742e-07	0.010486555947586731	3.0084306449071647e-06	0.0	0.0	0.0	1.5042156561678704e-08	6.157292676709498e-08	0.0	2.1489517367584946e-06	1.5042185396349572e-08	5.785454638152472e-08	1.504266549463739e-08	1.504215989882278e-08	9.659786459570717e-07	0.01043834691870993	2.9946002670853054e-06	0.0	0.0	0.0	1.4973004658658642e-08	6.553921965418582e-08	0.0	2.1390727085272535e-06	1.4973034186036462e-08	5.758858024151456e-08	1.497351228310757e-08	1.4973007981891994e-08	9.616006513317298e-07	0.010391038330354716	2.981028210542122e-06	0.0	0.0	0.0	1.4905144362282503e-08	5.999634573902218e-08	0.0	2.1293779423267355e-06	1.4905172774248004e-08	5.7327574864099965e-08	1.4905648906042624e-08	1.4905147671855602e-08	9.573038888132482e-07	0.010344607536169224	2.967707978406617e-06	0.0	0.0	0.0	1.483854318818858e-08	6.303421705446982e-08	0.0	2.1198632887156374e-06	1.4838572115664024e-08	5.7071418536531675e-08	1.4839046317348063e-08	1.4838546484345242e-08	9.530865411288203e-07	0.010299034898690947	2.954633937029474e-06	0.0	0.0	0.0	1.477317296812508e-08	5.883899836231223e-08	0.0	2.110524294040007e-06	1.4773201035610042e-08	5.681999135623971e-08	1.4773673341439931e-08	1.477317625110398e-08	9.489466322283912e-07	0.010254299064735161	2.9417999605311327e-06	0.0	0.0	0.0	1.4709003072688015e-08	6.326322002655285e-08	0.0	2.1013570117326686e-06	1.4709031908841482e-08	5.657318707230318e-08	1.470950235234289e-08	1.4709006342721557e-08	9.448824353308877e-07	0.010210381374691945	2.929200695792562e-06	0.0	0.0	0.0	1.4646006736277324e-08	6.346620204608091e-08	0.0	2.0923572627978545e-06	1.4646035483221749e-08	5.6330893176526774e-08	1.4646504097080709e-08	1.464600999359304e-08	9.408921005036319e-07	0.010167261838195916	2.91683040790793e-06	0.0	0.0	0.0	1.4584155284358175e-08	6.110200380228385e-08	0.0	2.0835210243986748e-06	1.4584183599678894e-08	5.609300136480872e-08	1.4584650415789679e-08	1.4584158529177882e-08	9.369738523180105e-07	0.010124921269966933	2.9046835929410656e-06	0.0	0.0	0.0	1.4523421197244285e-08	6.084755135313458e-08	0.0	2.0748444605459567e-06	1.452344940702425e-08	5.5859408363366204e-08	1.4523914456540448e-08	1.4523424429784383e-08	9.3312600234512e-07	0.010083341424839094	2.8927550166622395e-06	0.0	0.0	0.0	1.4463778303781999e-08	6.258807676129533e-08	0.0	2.0663238409925715e-06	1.446380679423804e-08	5.563001374521939e-08	1.4464270107598148e-08	1.4463781524253976e-08	9.293469103569426e-07	0.010042504578503758	2.8810395942680617e-06	0.0	0.0	0.0	1.4405201179949562e-08	6.191748069863361e-08	0.0	2.05795541262995e-06	1.4405229490296843e-08	5.540471646799032e-08	1.4405691097197624e-08	1.440520438855998e-08	9.256349187073485e-07	0.01000239281843945	2.8695321869546128e-06	0.0	0.0	0.0	1.4347664131722333e-08	6.16701708103843e-08	0.0	2.0497355818618254e-06	1.4347692340717716e-08	5.5183419783686016e-08	1.4348152270160149e-08	1.4347667328672759e-08	9.219884449344651e-07	0.00996298904456091	2.858227888995907e-06	0.0	0.0	0.0	1.4291142630465649e-08	6.401330504454215e-08	0.0	2.0416609032698554e-06	1.42911712282229e-08	5.496603093356356e-08	1.4291629508552825e-08	1.4291145815952925e-08	9.184059756125949e-07	0.009924276902784177	2.8471220086839245e-06	0.0	0.0	0.0	1.4235613217635026e-08	5.9000846960573575e-08	0.0	2.0337277569371293e-06	1.4235640814126899e-08	5.4752452461160125e-08	1.4236097472952083e-08	1.4235616391851587e-08	9.148859045268575e-07	0.009886239036361176	2.8362095666514003e-06	0.0	0.0	0.0	1.4181050996389058e-08	5.8048114061240556e-08	0.0	2.0259328929490926e-06	1.4181078349634316e-08	5.454259687112489e-08	1.4181533413951874e-08	1.4181054159522284e-08	9.114268064979417e-07	0.00984886004479628	2.825486144760347e-06	0.0	0.0	0.0	1.4127433876033723e-08	6.113263764966269e-08	0.0	2.0182731593483393e-06	1.4127461771627223e-08	5.433637930532786e-08	1.4127915267846186e-08	1.4127437028266871e-08	9.080273006338251e-07	0.009812125006161269	2.814947462166536e-06	0.0	0.0	0.0	1.4074740452343918e-08	6.053526549954924e-08	0.0	2.010745283420072e-06	1.407476817174943e-08	5.4133711654724126e-08	1.4075220125627001e-08	1.4074743593856296e-08	9.04685939586781e-07	0.009776018280420766	2.804589032003054e-06	0.0	0.0	0.0	1.4022948290980614e-08	5.58509832395694e-08	0.0	2.0033460547405117e-06	1.4022975077670365e-08	5.3934507487290105e-08	1.402342551432332e-08	1.4022951421947104e-08	9.014013034111553e-07	0.00974052452364629	2.794406452351031e-06	0.0	0.0	0.0	1.397203538234511e-08	5.628793320472202e-08	0.0	1.9960725751523617e-06	1.3972062202820148e-08	5.373868877777153e-08	1.3972511146830395e-08	1.3972038502936233e-08	8.981721242415546e-07	0.009705630035274204	2.784395792756084e-06	0.0	0.0	0.0	1.3921982074161926e-08	5.9140660552312364e-08	0.0	1.988921965658477e-06	1.392200939475749e-08	5.3546178016793036e-08	1.3922456870164426e-08	1.3921985184544564e-08	8.949971388614503e-07	0.009671321164980342	2.7745531371738825e-06	0.0	0.0	0.0	1.3872768786205725e-08	6.072331298374826e-08	0.0	1.9818913273421467e-06	1.3872796361626531e-08	5.335689715877049e-08	1.3873242391904548e-08	1.3872771886543162e-08	8.918750693104449e-07	0.009637584103124337	2.7648745238504846e-06	0.0	0.0	0.0	1.3824375709702967e-08	5.982123578216703e-08	0.0	1.9749777976758205e-06	1.382440306629423e-08	5.3170769137822606e-08	1.382484767435394e-08	1.3824378800154635e-08	8.888046516900847e-07	0.009604405192021033	2.755356034623924e-06	0.0	0.0	0.0	1.377678325383998e-08	5.7719425724036506e-08	0.0	1.9681786121211642e-06	1.3776810157528723e-08	5.298771952614891e-08	1.3777253365740496e-08	1.3776786334561483e-08	8.857846667212024e-07	0.009571771256139944	2.7459938896553496e-06	0.0	0.0	0.0	1.3729972519418858e-08	5.832500293224189e-08	0.0	1.9614911798683283e-06	1.3729999500142557e-08	5.280767857304141e-08	1.3730441330391975e-08	1.3729975590562093e-08	8.828139787673402e-07	0.009539670023786626	2.736784568406537e-06	0.0	0.0	0.0	1.3683925903745199e-08	6.129344236440037e-08	0.0	1.954912973962629e-06	1.3683953405924106e-08	5.263057824692967e-08	1.3684393879622245e-08	1.3683928965458834e-08	8.798914796739251e-07	0.00950808952023669	2.72772463553446e-06	0.0	0.0	0.0	1.3638626230100681e-08	5.8622532971660205e-08	0.0	1.948441323869541e-06	1.363865318167031e-08	5.24563466508933e-08	1.3639092319685809e-08	1.3638629282530184e-08	8.770159848752547e-07	0.009477016945079988	2.7188104188110175e-06	0.0	0.0	0.0	1.3594055137341089e-08	5.8467844764079816e-08	0.0	1.9420738259055932e-06	1.3594082002045385e-08	5.228491907211441e-08	1.359451982479532e-08	1.3594058180628209e-08	8.741864401184564e-07	0.009446440906054315	2.7100386499914874e-06	0.0	0.0	0.0	1.3550196284239755e-08	5.9683681418495e-08	0.0	1.9358081216228846e-06	1.3550223358356034e-08	5.2116232015630646e-08	1.3550659885812336e-08	1.3550199318523192e-08	8.714018103872762e-07	0.009416350218768996	2.7014061204654923e-06	0.0	0.0	0.0	1.3507033627741825e-08	5.9122432250085204e-08	0.0	1.929641824559842e-06	1.350706054583764e-08	5.195022123236004e-08	1.3507495797502572e-08	1.3507036653157286e-08	8.686610419858211e-07	0.009386733496987563	2.69290956371177e-06	0.0	0.0	0.0	1.3464550835237744e-08	5.5805106211076564e-08	0.0	1.9235725798342722e-06	1.3464577080778787e-08	5.1786823323424905e-08	1.3465011075687442e-08	1.3464553851917735e-08	8.659630940909658e-07	0.009357579493577699	2.684545753114938e-06	0.0	0.0	0.0	1.3422731773647443e-08	5.346042464515173e-08	0.0	1.9175981816613e-06	1.3422757523103677e-08	5.1625978903929614e-08	1.3423190279869876e-08	1.3422734781721294e-08	8.63306996998464e-07	0.009328877729912328	2.676311682534858e-06	0.0	0.0	0.0	1.3381561412267366e-08	5.798692459491328e-08	0.0	1.9117166362387096e-06	1.338158791654583e-08	5.1467634295935515e-08	1.3382019453431937e-08	1.3381564411861552e-08	8.606918837218479e-07	0.009300618837323424	2.6682046642668905e-06	0.0	0.0	0.0	1.3341026312572002e-08	5.667275734671229e-08	0.0	1.905925706287587e-06	1.3341052600602707e-08	5.131172926675267e-08	1.3341482935418082e-08	1.3341029303810663e-08	8.581167623346166e-07	0.009272792097058558	2.6602216232767762e-06	0.0	0.0	0.0	1.3301111099386945e-08	5.858655197059126e-08	0.0	1.9002234127060052e-06	1.3301137721925572e-08	5.115821053428048e-08	1.3301566872112249e-08	1.3301114082391111e-08	8.555807663080178e-07	0.009245388145401885	2.6523598732760796e-06	0.0	0.0	0.0	1.326180234126754e-08	5.738685237310707e-08	0.0	1.8946076708432163e-06	1.3261828688373763e-08	5.100702197491204e-08	1.3262256670956298e-08	1.3261805316155798e-08	8.530829728296348e-07	0.009218397010445923	2.644616553489187e-06	0.0	0.0	0.0	1.322308573433289e-08	5.9229233760811146e-08	0.0	1.8890766086372427e-06	1.3223112395855937e-08	5.085811318830532e-08	1.3223539227514021e-08	1.322308870122093e-08	8.506225629992861e-07	0.009191809843148662	2.6369891252792906e-06	0.0	0.0	0.0	1.3184948585396621e-08	5.7134933430417916e-08	0.0	1.8836282105012115e-06	1.3184974735672767e-08	5.0711429910243096e-08	1.3185400432674414e-08	1.3184951544397865e-08	8.481986420264099e-07	0.00916561697440929	2.629474814739102e-06	0.0	0.0	0.0	1.314737702491946e-08	5.651101018863554e-08	0.0	1.8782606744691075e-06	1.3147403094392878e-08	5.056692362753672e-08	1.3147827672673067e-08	1.3147379976144482e-08	8.458104214385644e-07	0.009139809883988435	2.6220711775594214e-06	0.0	0.0	0.0	1.311035883135318e-08	5.4927363840323274e-08	0.0	1.8729721548651968e-06	1.3110384552648375e-08	5.0424544650319376e-08	1.3110808027777313e-08	1.311036177491034e-08	8.434570857731869e-07	0.009114379759999226	2.6147756857565285e-06	0.0	0.0	0.0	1.3073881364776708e-08	5.6573675395991403e-08	0.0	1.8677609746863756e-06	1.3073907371720904e-08	5.0284247829682614e-08	1.3074329758963303e-08	1.307388430077184e-08	8.411379026550844e-07	0.009089318688388144	2.60758606892652e-06	0.0	0.0	0.0	1.3037933273168467e-08	5.538521647008202e-08	0.0	1.8626253432255347e-06	1.3037959017018322e-08	5.014598495566611e-08	1.303838033127874e-08	1.3037936201705408e-08	8.388520788533114e-07	0.009064618097505183	2.6004998680041203e-06	0.0	0.0	0.0	1.3002502261199625e-08	5.588829902030208e-08	0.0	1.8575636290075349e-06	1.3002528068518198e-08	5.0009712105114966e-08	1.3002948324395555e-08	1.300250518237972e-08	8.36598899199026e-07	0.009040270259231622	2.5935148659248404e-06	0.0	0.0	0.0	1.2967577243545671e-08	5.8084752735948375e-08	0.0	1.852574247522286e-06	1.2967603434944417e-08	4.987538661928274e-08	1.2968022646741056e-08	1.2967580157468204e-08	8.343776689552169e-07	0.009016267666235252	2.586628908963967e-06	0.0	0.0	0.0	1.2933147451581039e-08	5.360265475129052e-08	0.0	1.8476554324770892e-06	1.2933172752620257e-08	4.974296094557671e-08	1.293359093426373e-08	1.2933150358343326e-08	8.321875994996092e-07	0.008992601796673551	2.5798395523405743e-06	0.0	0.0	0.0	1.289920066139852e-08	5.589668915207607e-08	0.0	1.8428057941948724e-06	1.2899226294042337e-08	4.9612397670528703e-08	1.2899643459222428e-08	1.2899203561095246e-08	8.30028088867761e-07	0.008969266145707854	2.573144929933619e-06	0.0	0.0	0.0	1.2865727542391326e-08	5.6668846083619046e-08	0.0	1.8380238054564274e-06	1.2865753368968783e-08	4.948365567783165e-08	1.2866169531080637e-08	1.2865730435115641e-08	8.278984647599087e-07	0.0089462534484658	2.566542957573919e-06	0.0	0.0	0.0	1.2832717673711566e-08	5.7480685845657484e-08	0.0	1.8333079859773483e-06	1.2832743615695852e-08	4.935669511478662e-08	1.2833158787845513e-08	1.2832720559554604e-08	8.257980742732195e-07	0.008923556649679502	2.5600316112233563e-06	0.0	0.0	0.0	1.2800160935166656e-08	5.1997336923198494e-08	0.0	1.8286567290880332e-06	1.280018578787701e-08	4.923147272622383e-08	1.2800599982827467e-08	1.2800163814217593e-08	8.237261993336047e-07	0.00890116798984992	2.5536086648046958e-06	0.0	0.0	0.0	1.276804619636807e-08	5.52502567765706e-08	0.0	1.8240688577074364e-06	1.2768071646126152e-08	4.910795682220152e-08	1.2768484876457893e-08	1.276804906871371e-08	8.216823363144753e-07	0.008879082026772688	2.547272557052246e-06	0.0	0.0	0.0	1.273636565098615e-08	5.609905409557359e-08	0.0	1.8195429502002442e-06	1.2736391239280324e-08	4.898610912902376e-08	1.2736803517287624e-08	1.273636851671213e-08	8.196658553613436e-07	0.008857291954243176	2.5410213353778604e-06	0.0	0.0	0.0	1.2705109536078226e-08	5.397137941727321e-08	0.0	1.8150775936731787e-06	1.2705134677373755e-08	4.8865891608368296e-08	1.2705546015061676e-08	1.2705112395268217e-08	8.176761290509988e-07	0.008835790992330526	2.5348530547298453e-06	0.0	0.0	0.0	1.2674268126383866e-08	5.188031335793688e-08	0.0	1.8106714835553035e-06	1.2674292828660806e-08	4.8747269138143374e-08	1.2674703237781751e-08	1.2674270979119553e-08	8.157125828434307e-07	0.00881457293255468	2.528765933999947e-06	0.0	0.0	0.0	1.2643832516360056e-08	5.2403561694432656e-08	0.0	1.8063234204534898e-06	1.2643857297606045e-08	4.8630209427833857e-08	1.2644266789694454e-08	1.2643835362721416e-08	8.13774693045421e-07	0.008793632115881477	2.5227583497100603e-06	0.0	0.0	0.0	1.2613794588614806e-08	5.163277355450275e-08	0.0	1.8020321326424564e-06	1.2613819182384343e-08	4.851467823965759e-08	1.261422776872103e-08	1.2613797428680363e-08	8.11861897081651e-07	0.0087729624631238	2.5168285578420362e-06	0.0	0.0	0.0	1.2584145623055673e-08	5.215618373026286e-08	0.0	1.7977964505957744e-06	1.2584170296527984e-08	4.840064408720614e-08	1.2584577988174955e-08	1.2584148456902207e-08	8.099736823374953e-07	0.008752558434964896	2.5109749692611245e-06	0.0	0.0	0.0	1.2554877674007412e-08	5.120962528156861e-08	0.0	1.7936151577456633e-06	1.2554902124305042e-08	4.828807421767096e-08	1.2555308932080089e-08	1.2554880501710235e-08	8.081095100941629e-07	0.008732414210011747	2.5051959139056392e-06	0.0	0.0	0.0	1.252598239115992e-08	5.088355772280258e-08	0.0	1.7894871237660534e-06	1.252600675364663e-08	4.817693820002358e-08	1.2526412688152428e-08	1.2525985212792685e-08	8.062688837517135e-07	0.00871252442200356	2.4994898522867325e-06	0.0	0.0	0.0	1.2497452077067522e-08	5.179687414369496e-08	0.0	1.7854112642148267e-06	1.2497476593659891e-08	4.8067206838527673e-08	1.2497881665295733e-08	1.2497454892702415e-08	8.044513278035661e-07	0.008692883932613504	2.4938553103066266e-06	0.0	0.0	0.0	1.2469279361239946e-08	5.458001733610447e-08	0.0	1.7813865416311484e-06	1.2469304382309239e-08	4.795885220228224e-08	1.2469708601282833e-08	1.2469282170947797e-08	8.026563882433476e-07	0.008673487835845244	2.4882908805198444e-06	0.0	0.0	0.0	1.2441457206448525e-08	5.092733505337352e-08	0.0	1.77741172316597e-06	1.244148148992148e-08	4.7851841100243924e-08	1.2441884866168504e-08	1.244146001029887e-08	8.008835112400878e-07	0.00865433014701149	2.4827948460124267e-06	0.0	0.0	0.0	1.2413977028121574e-08	5.379404782621929e-08	0.0	1.7734859310560316e-06	1.2414001772292889e-08	4.774614990086356e-08	1.2414404315608939e-08	1.2413979826182045e-08	7.991323199007372e-07	0.00863540679339571	2.477366038397877e-06	0.0	0.0	0.0	1.238683298432569e-08	4.877354145276947e-08	0.0	1.7696079610032775e-06	1.238685679960361e-08	4.764174618176434e-08	1.2387258519515909e-08	1.2386835776663034e-08	7.974022723691117e-07	0.008616711919710876	2.4720027778845197e-06	0.0	0.0	0.0	1.2360016676100643e-08	4.979373308377715e-08	0.0	1.7657769684595643e-06	1.2360040660152368e-08	4.7538607205637256e-08	1.236044156605143e-08	1.2360019462779712e-08	7.956930054128142e-07	0.008598241600858416	2.466703938434257e-06	0.0	0.0	0.0	1.2333522473255039e-08	5.3012841769314066e-08	0.0	1.7619920537326533e-06	1.2333547056254716e-08	4.743670875062343e-08	1.2333947157368725e-08	1.2333525254339808e-08	7.940041265989019e-07	0.00857999159620368	2.4614683034833157e-06	0.0	0.0	0.0	1.2307344292968936e-08	5.325669440582071e-08	0.0	1.758252203393118e-06	1.2307368894115044e-08	4.733602353289922e-08	1.230776819946031e-08	1.2307347068522319e-08	7.923351844458872e-07	0.00856195702704231	2.456294473409838e-06	0.0	0.0	0.0	1.2281475137131594e-08	4.943552531832777e-08	0.0	1.75455638875008e-06	1.2281498973117323e-08	4.723652385779358e-08	1.2281897491488511e-08	1.2281477907215011e-08	7.906857185454501e-07	0.008544132918208755	2.4511810209172504e-06	0.0	0.0	0.0	1.2255907869258581e-08	5.3034117249491885e-08	0.0	1.7509039071682912e-06	1.2255932374912485e-08	4.7138190808581936e-08	1.2256330115005918e-08	1.2255910633931943e-08	7.890554317571907e-07	0.008526516058791163	2.4461270248582146e-06	0.0	0.0	0.0	1.2230637883612641e-08	5.0691037521905275e-08	0.0	1.747293732222728e-06	1.223066191475375e-08	4.704099675162889e-08	1.2231058885035756e-08	1.2230640642935223e-08	7.874438617785129e-07	0.008509101453157343	2.441131052062473e-06	0.0	0.0	0.0	1.2205658014340836e-08	5.467194203110685e-08	0.0	1.7437251769064387e-06	1.220568278369325e-08	4.6944923190983926e-08	1.2206078992528652e-08	1.2205660768370324e-08	7.858507162812724e-07	0.008491885942398747	2.436192196300028e-06	0.0	0.0	0.0	1.218096373029256e-08	5.278432084459777e-08	0.0	1.7401972499581297e-06	1.2180988043126163e-08	4.684994343971142e-08	1.2181383498653982e-08	1.2180966479085995e-08	7.842755476183639e-07	0.008474864689251306	2.4313090698331303e-06	0.0	0.0	0.0	1.2156548092777472e-08	5.260416479636616e-08	0.0	1.7367091971409463e-06	1.2156572413525795e-08	4.6756037191943007e-08	1.2156967123752859e-08	1.215655083639031e-08	7.827180282039038e-07	0.008458034153816917	2.4264806571281167e-06	0.0	0.0	0.0	1.2132406024126391e-08	5.310546931516369e-08	0.0	1.7332602358964476e-06	1.213243041713442e-08	4.6663183379383795e-08	1.2132824389915129e-08	1.2132408762613217e-08	7.811778129862089e-07	0.008441390607467063	2.4217058885040255e-06	0.0	0.0	0.0	1.2108532175933479e-08	5.018495888225926e-08	0.0	1.729849498996391e-06	1.2108555983539607e-08	4.657135865429872e-08	1.2108949226541795e-08	1.2108534909347836e-08	7.796545140059246e-07	0.00842492985791848	2.4169835612610025e-06	0.0	0.0	0.0	1.2084920534698152e-08	5.0631171886578973e-08	0.0	1.7264763125210391e-06	1.2084944395418056e-08	4.648054487313964e-08	1.2085336916193889e-08	1.208492326309229e-08	7.781478392587229e-07	0.008408648749767237	2.4123127701704206e-06	0.0	0.0	0.0	1.2061566574276532e-08	5.2193158064536645e-08	0.0	1.723139971443116e-06	1.206159071770846e-08	4.639072305490502e-08	1.206198252367957e-08	1.2061569297701964e-08	7.766574802183842e-07	0.00839254394907663	2.4076925587835188e-06	0.0	0.0	0.0	1.203846551242392e-08	5.2166826917851556e-08	0.0	1.719839705663223e-06	1.2038489559876035e-08	4.630187246677319e-08	1.2038880658301937e-08	1.2038468230931258e-08	7.751830933904752e-07	0.008376611744049694	2.4031218622451155e-06	0.0	0.0	0.0	1.201561202486331e-08	4.785610989025618e-08	0.0	1.7165747092318364e-06	1.2015635280446872e-08	4.621397141077212e-08	1.2016025678413094e-08	1.2015614738502046e-08	7.737243180810541e-07	0.008360848237033015	2.39859956237988e-06	0.0	0.0	0.0	1.1993000520716828e-08	4.8718457129721385e-08	0.0	1.713344416273213e-06	1.1993023918377891e-08	4.6127004652123157e-08	1.1993413622882234e-08	1.1993003229535261e-08	7.722809121801575e-07	0.008345250811778856	2.3941249086357455e-06	0.0	0.0	0.0	1.1970627247223581e-08	4.961339887634627e-08	0.0	1.7101481592865934e-06	1.1970650801292463e-08	4.604095422015037e-08	1.1971039819203158e-08	1.1970629951269448e-08	7.70852581603577e-07	0.008329816290413046	2.389696989334096e-06	0.0	0.0	0.0	1.194848764598962e-08	5.177692178707067e-08	0.0	1.7069853091169067e-06	1.1948511525224164e-08	4.595580317652462e-08	1.19488998632895e-08	1.194849034530977e-08	7.694390498029675e-07	0.008314541684553237	2.385314947158829e-06	0.0	0.0	0.0	1.192657743043362e-08	5.066417072868249e-08	0.0	1.7038551583869527e-06	1.192660113868033e-08	4.587153247704727e-08	1.1926988803499855e-08	1.192658012507409e-08	7.680400014354856e-07	0.008299423586608061	2.3809778045266085e-06	0.0	0.0	0.0	1.1904891712637875e-08	5.1170470040186974e-08	0.0	1.7007571151053845e-06	1.1904915497831395e-08	4.5788126183915265e-08	1.1905302495894034e-08	1.1904894402643685e-08	7.666551771496686e-07	0.008284459194023985	2.3766847574330754e-06	0.0	0.0	0.0	1.1883426472579831e-08	5.322859314115819e-08	0.0	1.6976906117718086e-06	1.1883450630276992e-08	4.570556901866843e-08	1.188383696796853e-08	1.1883429157995255e-08	7.652843291071461e-07	0.008269645828657066	2.372435037565471e-06	0.0	0.0	0.0	1.1862177868695015e-08	4.83841979061042e-08	0.0	1.6946548662280139e-06	1.186220106109776e-08	4.5623839923929725e-08	1.186258674461458e-08	1.1862180549563655e-08	7.639271004921928e-07	0.00825497963476855	2.3682275387681574e-06	0.0	0.0	0.0	1.1841140370203902e-08	5.183055334362594e-08	0.0	1.6916495105163645e-06	1.1841164214619656e-08	4.554292899326125e-08	1.1841549250128505e-08	1.1841143046567998e-08	7.625833428640516e-07	0.00824045900829373	2.364061800872153e-06	0.0	0.0	0.0	1.1820311676261438e-08	4.757924533220653e-08	0.0	1.6886737708896537e-06	1.1820334674802413e-08	4.546281539574402e-08	1.1820719068278545e-08	1.1820314348163086e-08	7.612527018709989e-07	0.008226080120121099	2.3599367253598147e-06	0.0	0.0	0.0	1.179968629427804e-08	5.197332281944964e-08	0.0	1.6857273169602217e-06	1.1799710128952795e-08	4.538349023640459e-08	1.180009388635092e-08	1.1799688961757998e-08	7.599350461920139e-07	0.00821184155118127	2.355851905134615e-06	0.0	0.0	0.0	1.1779262188771017e-08	4.745409772196154e-08	0.0	1.6828093689092008e-06	1.1779285118536854e-08	4.530493252088698e-08	1.177966824561218e-08	1.1779264851869961e-08	7.586300165503913e-07	0.008197739419145617	2.3518062264101435e-06	0.0	0.0	0.0	1.17590337908069e-08	5.054353296792075e-08	0.0	1.6799195922141402e-06	1.1759057301923856e-08	4.522713324291989e-08	1.175943980440498e-08	1.1759036449564061e-08	7.573374781200552e-07	0.008183772267070843	2.347799271223238e-06	0.0	0.0	0.0	1.1738999010569725e-08	4.768664187044531e-08	0.0	1.6770573101895814e-06	1.1739021942478423e-08	4.515007418467925e-08	1.1739403825929996e-08	1.173900166502424e-08	7.560571221098394e-07	0.008169936758170002	2.343830082297969e-06	0.0	0.0	0.0	1.1719153061678707e-08	4.7970685987605306e-08	0.0	1.674222092225373e-06	1.1719176025998029e-08	4.5073743753080315e-08	1.171955729591565e-08	1.1719155711868537e-08	7.547887636144016e-07	0.008156230894350962	2.339898086418926e-06	0.0	0.0	0.0	1.1699493078056317e-08	4.709292504265716e-08	0.0	1.6714134101025597e-06	1.1699515855059087e-08	4.499812772726603e-08	1.1699896516828512e-08	1.1699495724018988e-08	7.535321675541602e-07	0.00814265213534594	2.3360025548242837e-06	0.0	0.0	0.0	1.1680015415892711e-08	4.7014523352312764e-08	0.0	1.6686307962990743e-06	1.168003815709483e-08	4.492321352044355e-08	1.1680418216013496e-08	1.1680018057664989e-08	7.522871287543382e-07	0.00812919826403529	2.332142851460342e-06	0.0	0.0	0.0	1.166071689491878e-08	4.8328946132611126e-08	0.0	1.6658738140653769e-06	1.1660739874936453e-08	4.484898937427337e-08	1.1661119336223256e-08	1.1660719532536828e-08	7.510534568685231e-07	0.008115867223533432	2.3283183862427946e-06	0.0	0.0	0.0	1.1641594564712461e-08	5.007033923285564e-08	0.0	1.6631420118828983e-06	1.1641617848040756e-08	4.477544313282247e-08	1.164199671682724e-08	1.1641597198211925e-08	7.498309530132235e-07	0.008102656864705128	2.3245285426209572e-06	0.0	0.0	0.0	1.1622645342519754e-08	4.78740233374935e-08	0.0	1.6604348336055219e-06	1.1622668183513085e-08	4.4702559823422514e-08	1.1623046464801706e-08	1.1622647971935694e-08	7.486193653350622e-07	0.008089564466029412	2.320772539831199e-06	0.0	0.0	0.0	1.1603865324521585e-08	5.028355438891094e-08	0.0	1.6577519468527684e-06	1.1603888554734791e-08	4.463033049754153e-08	1.1604266253482995e-08	1.1603867949888153e-08	7.47418553773463e-07	0.008076588514005154	2.317049943680274e-06	0.0	0.0	0.0	1.1585252339751467e-08	5.1893002882652834e-08	0.0	1.6550929178751984e-06	1.1585275925542688e-08	4.455874347763096e-08	1.1585653046624441e-08	1.1585254961102534e-08	7.462283275027109e-07	0.008063726946569257	2.3133601625971924e-06	0.0	0.0	0.0	1.1566803430353863e-08	4.9717274520314475e-08	0.0	1.652457215546698e-06	1.1566826578180017e-08	4.448778446462971e-08	1.1567203126342388e-08	1.1566806047722736e-08	7.450484447601832e-07	0.008050977151242361	2.309702447099834e-06	0.0	0.0	0.0	1.1548514848917308e-08	5.1728447242973914e-08	0.0	1.6498445328899687e-06	1.1548538363845287e-08	4.441744519391784e-08	1.1548914343795435e-08	1.15485174623364e-08	7.43878776729013e-07	0.00803833773602283	2.3060763978511547e-06	0.0	0.0	0.0	1.15303845987563e-08	4.749399859826765e-08	0.0	1.6472542963764033e-06	1.1530407267983067e-08	4.4347710224901344e-08	1.1530782684282358e-08	1.1530387208257788e-08	7.42719059518894e-07	0.008025805849323032	2.3024811967703247e-06	0.0	0.0	0.0	1.1512408589465678e-08	5.039164217670482e-08	0.0	1.6446862942386091e-06	1.1512431808226895e-08	4.4278573856170906e-08	1.1512806665431331e-08	1.1512411195080694e-08	7.415692115452096e-07	0.008013380609527753	2.2989165909454996e-06	0.0	0.0	0.0	1.1494585556486232e-08	5.062946520924782e-08	0.0	1.6421400726953605e-06	1.1494608808210167e-08	4.4210023870934656e-08	1.1494983110773089e-08	1.1494588158245924e-08	7.404290281428008e-07	0.008001059805029872	2.2953819459002966e-06	0.0	0.0	0.0	1.1476912327435324e-08	5.0551621072719807e-08	0.0	1.6396152427746004e-06	1.1476935545206956e-08	4.414204979717195e-08	1.1477309297502666e-08	1.1476914925370127e-08	7.392983368016793e-07	0.007988841571687446	2.2918767268429287e-06	0.0	0.0	0.0	1.1459386228353488e-08	4.720155420460063e-08	0.0	1.637111339577259e-06	1.1459408765033135e-08	4.407463911879284e-08	1.145978197132583e-08	1.1459388822493304e-08	7.381769262491042e-07	0.007976723626493466	2.288400278812337e-06	0.0	0.0	0.0	1.1442003984434638e-08	4.918085250689775e-08	0.0	1.634628138450958e-06	1.1442026895138502e-08	4.400778578752787e-08	1.1442399559675798e-08	1.1442006574808561e-08	7.370647064134846e-07	0.007964704996125354	2.2849523225852657e-06	0.0	0.0	0.0	1.1424764199562454e-08	4.735101787894802e-08	0.0	1.6321651826580873e-06	1.1424786738469285e-08	4.394147750701925e-08	1.1425158865388536e-08	1.142476678619954e-08	7.359614690108689e-07	0.007952783429873595	2.2815322124658025e-06	0.0	0.0	0.0	1.1407663645256582e-08	4.634067786866955e-08	0.0	1.6297221391234402e-06	1.1407685963561559e-08	4.387570531009969e-08	1.1408057556937155e-08	1.1407666228185089e-08	7.348670678928599e-07	0.007940957348457879	2.278139495385462e-06	0.0	0.0	0.0	1.139070005617414e-08	4.662621040209928e-08	0.0	1.6272986992112658e-06	1.1390722410019209e-08	4.3810460887554965e-08	1.1391093473871033e-08	1.1390702635421929e-08	7.33781368884806e-07	0.007929225301984987	2.274773755395625e-06	0.0	0.0	0.0	1.1373871352571714e-08	5.009776310998276e-08	0.0	1.6248946192227444e-06	1.1373894371981352e-08	4.3745737678382387e-08	1.1374264910298208e-08	1.1373873928166257e-08	7.327042699246779e-07	0.007917586187567228	2.271434676100319e-06	0.0	0.0	0.0	1.1357175952469234e-08	4.632436440477576e-08	0.0	1.622509379135753e-06	1.1357198209433379e-08	4.3681521682529563e-08	1.1357568226062838e-08	1.135717852443783e-08	7.316355287606755e-07	0.007906037387444605	2.2681215064985045e-06	0.0	0.0	0.0	1.1340610100860493e-08	4.877580923177592e-08	0.0	1.6201428203562573e-06	1.1340632812216926e-08	4.361780863015664e-08	1.1341002311006683e-08	1.134061266922942e-08	7.305750856665527e-07	0.00789457825620506	2.2648340614398715e-06	0.0	0.0	0.0	1.1324172871993985e-08	4.558218219813966e-08	0.0	1.6177944821036627e-06	1.1324194954986681e-08	4.3554586116092584e-08	1.1324563939664768e-08	1.1324175436789555e-08	7.295227278106315e-07	0.007883206493999161	2.261571681129031e-06	0.0	0.0	0.0	1.1307860966891909e-08	4.6123215345633304e-08	0.0	1.6154641492182142e-06	1.1307883131649386e-08	4.349184834767159e-08	1.1308251605918593e-08	1.1307863528139606e-08	7.284783658267381e-07	0.007871921135130475	2.2583340885279743e-06	0.0	0.0	0.0	1.129167300036407e-08	4.5489789307373594e-08	0.0	1.6131514912306888e-06	1.1291695028991168e-08	4.342958642791922e-08	1.1292062996483132e-08	1.1291675558089212e-08	7.274418518700044e-07	0.007860720581989484	2.2551208253077502e-06	0.0	0.0	0.0	1.1275606680765238e-08	4.966494302101174e-08	0.0	1.610856345762336e-06	1.1275629510367968e-08	4.336779598512773e-08	1.1275996974707074e-08	1.1275609234992666e-08	7.264131223268332e-07	0.007849604147159687	2.251931694266024e-06	0.0	0.0	0.0	1.1259661022083708e-08	4.592661438447748e-08	0.0	1.6085782157638427e-06	1.1259683096573657e-08	4.330646363773882e-08	1.1260050061244248e-08	1.1259663572838232e-08	7.253919439923301e-07	0.007838569310643006	2.2487659724472078e-06	0.0	0.0	0.0	1.1243832409540535e-08	4.8654635445265276e-08	0.0	1.6063169891209486e-06	1.1243855002797316e-08	4.3245586367248574e-08	1.1244221471294926e-08	1.1243834956845968e-08	7.243782783164214e-07	0.007827615655856435	2.245623540348714e-06	0.0	0.0	0.0	1.1228120245622912e-08	4.826152193121653e-08	0.0	1.6040723113325564e-06	1.1228142747617147e-08	4.318515462972946e-08	1.1228508723350819e-08	1.1228122789503188e-08	7.233719633147726e-07	0.00781674143240293	2.242503895806786e-06	0.0	0.0	0.0	1.1212522019511413e-08	4.618471320057874e-08	0.0	1.6018438626472631e-06	1.121254409284623e-08	4.312515981677212e-08	1.1212909579151573e-08	1.1212524559989838e-08	7.223728544420313e-07	0.007805945078328965	2.23940659072052e-06	0.0	0.0	0.0	1.119703549070105e-08	4.640717470772464e-08	0.0	1.5996314376400997e-06	1.1197057600538266e-08	4.306559639781467e-08	1.1197422600722233e-08	1.1197038027800432e-08	7.2138086494278e-07	0.007795225656151634	2.2363313561446465e-06	0.0	0.0	0.0	1.1181659314465267e-08	4.7499754377147325e-08	0.0	1.5974348000181013e-06	1.1181681616685614e-08	4.300645801129037e-08	1.1182046134011723e-08	1.1181661848208245e-08	7.203958914592257e-07	0.007784582048985792	2.2332778716641735e-06	0.0	0.0	0.0	1.1166391888728832e-08	4.8319532608107977e-08	0.0	1.5952536914421989e-06	1.1166414332966862e-08	4.29477377021183e-08	1.1166778370646233e-08	1.116639441913774e-08	7.194178195579007e-07	0.007774013020263951	2.2302457825282357e-06	0.0	0.0	0.0	1.1151231439737041e-08	4.4413431305421205e-08	0.0	1.5930877345002227e-06	1.115125310759619e-08	4.288942530958646e-08	1.1151616668739822e-08	1.1151233966833853e-08	7.1844647415436e-07	0.0077635166780322075	2.2272345459605776e-06	0.0	0.0	0.0	1.1136175253607917e-08	4.786631730586417e-08	0.0	1.5909368775451192e-06	1.113619757901748e-08	4.283151944309366e-08	1.1136560666763358e-08	1.1136177777413901e-08	7.174818446558124e-07	0.00775309290781265	2.224244129128457e-06	0.0	0.0	0.0	1.1121223166177988e-08	4.517708768890247e-08	0.0	1.588800720742049e-06	1.1121244948497389e-08	4.277400933828388e-08	1.1121607565872155e-08	1.1121225686714619e-08	7.165237438848851e-07	0.007742739686977494	2.2212739517658112e-06	0.0	0.0	0.0	1.1106372276116114e-08	4.373168771701921e-08	0.0	1.5866790564556023e-06	1.1106393762623624e-08	4.2716889405110744e-08	1.1106755912618107e-08	1.110637479340412e-08	7.155720819171313e-07	0.007732456043801511	2.218323735102192e-06	0.0	0.0	0.0	1.1091621189569842e-08	4.8549788934103434e-08	0.0	1.584571824104887e-06	1.1091643597310169e-08	4.266015801247372e-08	1.1092005282935111e-08	1.1091623703629655e-08	7.146268423901335e-07	0.0077222418014620525	2.2153934284178345e-06	0.0	0.0	0.0	1.1076969652940523e-08	4.879001925743987e-08	0.0	1.5824786871671467e-06	1.1076992096986331e-08	4.260380610048786e-08	1.1077353321163246e-08	1.1076972163792809e-08	7.136878692538145e-07	0.00771209527368968	2.2124825479446326e-06	0.0	0.0	0.0	1.1062415247386982e-08	4.8725912401496457e-08	0.0	1.5803994172690734e-06	1.1062437663086378e-08	4.254782752082475e-08	1.1062798428689022e-08	1.1062417755051724e-08	7.12755060806206e-07	0.007702015361493882	2.209590778399903e-06	0.0	0.0	0.0	1.1047956396495486e-08	4.693178362050437e-08	0.0	1.5783337496927456e-06	1.1047978442646938e-08	4.2492215146703784e-08	1.1048338752486566e-08	1.1047958900992374e-08	7.118282967929421e-07	0.007692000765409497	2.206717746986283e-06	0.0	0.0	0.0	1.1033591236278754e-08	4.62265064560941e-08	0.0	1.5762814971541701e-06	1.1033613124712516e-08	4.243696393598944e-08	1.1033972981567679e-08	1.1033593737627018e-08	7.109074960125247e-07	0.007682050607971791	2.2038632019748727e-06	0.0	0.0	0.0	1.1019318508092083e-08	4.8233308617806745e-08	0.0	1.5742425262336553e-06	1.10193407753576e-08	4.238207029666076e-08	1.101970018199446e-08	1.1019321006310742e-08	7.099926040597839e-07	0.0076721643012740166	2.201026974708387e-06	0.0	0.0	0.0	1.1005137368649007e-08	4.733294565200006e-08	0.0	1.5722165570839193e-06	1.1005159435722037e-08	4.2327526694642146e-08	1.1005518394835417e-08	1.1005139863757002e-08	7.090834921244634e-07	0.0076623404533979695	2.1982086658648198e-06	0.0	0.0	0.0	1.099104582133897e-08	4.4278678563405605e-08	0.0	1.570203329873983e-06	1.0991067287051515e-08	4.2273326134726475e-08	1.0991425801273272e-08	1.0991048313354761e-08	7.081800417199273e-07	0.007652577783980979	2.195407908126697e-06	0.0	0.0	0.0	1.0977042029574157e-08	4.4222262697086226e-08	0.0	1.5682027216862482e-06	1.0977063468933366e-08	4.221946530763436e-08	1.097742154088476e-08	1.0977044518515745e-08	7.072822030683171e-07	0.007642875755119063	2.192624547181677e-06	0.0	0.0	0.0	1.0963125221792802e-08	4.9106352935617767e-08	0.0	1.5662146774359817e-06	1.0963147595759921e-08	4.216594273025919e-08	1.0963505228076845e-08	1.0963127707678133e-08	7.063899601509142e-07	0.007633234193705684	2.189858533374534e-06	0.0	0.0	0.0	1.0949295149718922e-08	4.7447075976714177e-08	0.0	1.5642388340735513e-06	1.0949317126291297e-08	4.211274862860415e-08	1.0949674321501342e-08	1.0949297632566086e-08	7.05503140663147e-07	0.007623651237829857	2.1871093325451705e-06	0.007772612852184875	0.0	0.0	1.2599396495323368e-06	1.1531478509211139e-05	3.448987167069014e-06	1.0935549142551237e-08	1.158350815650131e-08	4.160533044793614e-05	1.1723837278635156e-08	0.069847905789212	4.1029072693264226e-05	0.05342749875019528	9.135659700766387e-06	0.011096319152859798	6.518041019806239e-06	0.008487707784575005	1.447452303056442e-06	2.4643830592319517e-09	4.92876497499923e-07	1.5898872995405523e-07	0.0034195740634600205	1.1583505468837765e-08	2.3167005562350454e-06	7.473054203241118e-07	9.06148184772906	0.9950361042576084	3.610425760507189e-05	2.903905886100353e-05	1.4833480411970312e-05	387.1292789476688	389.0809420209217	0.2563069526735103	1.5294339490388128e-09	7.323008423306647e-06	1.0907122909804124e-08	1.735630093786831e-07	2.7638622598779492e-09	1.0907416915715517e-08	1.7356768684226495e-07	2.7639367449906117e-09	1.0907710921868412e-08	1.7357236431398914e-07	2.764011230232629e-09	1.0853289399470372e-08	1.7357704101900338e-07	2.76408570326506e-09	8.56295744279328e-06	1.7353381611792747e-07	2.763397375396946e-09	1.4378297548587396e-05	1.7353875730156223e-07	2.7634760563871045e-09	1.4378644154696484e-05	1.7354291742874245e-07	2.763542300916079e-09	1.4378955289019264e-05	1.7354668437097063e-07	2.7636022852864853e-09	1.0906398336788527e-08	1.7355131455250878e-07	2.763676017445952e-09	1.0851979684554464e-08	1.7355594395148024e-07	2.7637497371535944e-09	1.4380030330033416e-05	1.735596979800312e-07	2.7638095171066195e-09	8.562027819076417e-06	1.735149904794976e-07	2.7630975836220114e-09	1.0904403691974291e-08	1.7351962070708342e-07	2.763171316637921e-09	1.0904694077323041e-08	1.7352425140016187e-07	2.7632450570704644e-09	1.4377447505609266e-05	1.735285795587775e-07	2.763313981417648e-09	1.090525592292354e-08	1.7353321800861188e-07	2.763387845428608e-09	1.0850843892726692e-08	1.7353785639852957e-07	2.7634617084851158e-09	1.0905838300646829e-08	1.735424962515091e-07	2.7635355948395155e-09	1.0851423510459204e-08	1.735471360409614e-07	2.7636094801819304e-09	1.0906420998269414e-08	1.7355177729025498e-07	2.7636833887708714e-09	1.4379777705639775e-05	1.7355672435557588e-07	2.7637621692014183e-09	1.4380237597214472e-05	1.7356230453976454e-07	2.763851032280404e-09	1.0852659821012547e-08	1.735669670818771e-07	2.763925280050232e-09	1.090766553191548e-08	1.7357163149100242e-07	2.763999557540373e-09	1.0907959020886885e-08	1.7357629695535627e-07	2.764073851824055e-09	8.562904413182182e-06	1.7353288905664802e-07	2.7633826151117887e-09	1.0850818486300424e-08	1.7353756203510086e-07	2.763457029119201e-09	1.0851111340174738e-08	1.735422362819923e-07	2.763531463310267e-09	1.4379150438268631e-05	1.7354924457936667e-07	2.7636430678609825e-09	1.0906548996608592e-08	1.7355393218963264e-07	2.7637177148700105e-09	1.0852134735796815e-08	1.735586202846722e-07	2.763792369581384e-09	1.0852428732591786e-08	1.7356330956921926e-07	2.763867043218023e-09	8.562302125909194e-06	1.735207644692926e-07	2.763189545833259e-09	1.0904757451944087e-08	1.735254625612537e-07	2.7632643597864474e-09	1.0905053829987959e-08	1.7353016202299215e-07	2.7633391955311934e-09	1.0850648063720857e-08	1.7353486198930325e-07	2.76341403929037e-09	8.560916927035352e-06	1.7349271428942406e-07	2.7627428699172882e-09	1.437520425600918e-05	1.7350171916287663e-07	2.7628862678420457e-09	1.4375992183200417e-05	1.7351126196292332e-07	2.7630382316707193e-09	1.0849463914991718e-08	1.7351598502130955e-07	2.7631134431364116e-09	1.0849760470107705e-08	1.7352070919957927e-07	2.7631886724147043e-09	8.560261988592683e-06	1.734795577926699e-07	2.7625333679811246e-09	1.0847481170228197e-08	1.73484287253325e-07	2.7626086813878008e-09	1.084777823361024e-08	1.734890177848521e-07	2.7626840118258094e-09	8.558708492658613e-06	1.7344808338313303e-07	2.7620321625926735e-09	8.556695699461307e-06	1.73407345102898e-07	2.7613834364526875e-09	8.554691238810616e-06	1.7336676072349006e-07	2.7607371609464293e-09	8.5526930464186e-06	1.7332629800156349e-07	2.760092822597837e-09	1.089253718027866e-08	1.7333103689563769e-07	2.7601682860829855e-09	8.550933332728623e-06	1.732906558055787e-07	2.7595252474199017e-09	8.548942467294894e-06	1.7325034800830837e-07	2.758883375783943e-09	8.5469540292853e-06	1.732100853755486e-07	2.7582422231929798e-09	1.0830635203669412e-08	1.7321482171299273e-07	2.7583176458043535e-09	1.083093191624644e-08	1.7321955793701915e-07	2.7583930666061084e-09	1.4352715994800176e-05	1.7323054825608127e-07	2.7585680780740887e-09	8.545965137720839e-06	1.731901615860037e-07	2.7579249499467025e-09	8.543969230387171e-06	1.7314976308455906e-07	2.7572816331988677e-09	8.541972311462365e-06	1.7310934385978928e-07	2.7566379863400224e-09	1.0824339238770751e-08	1.7311406403999874e-07	2.756713151417282e-09	1.0824633766081032e-08	1.731187831946165e-07	2.7567883001793363e-09	1.087950075482764e-08	1.73123502174348e-07	2.756863446172423e-09	1.0825222625378607e-08	1.7312821947786024e-07	2.7569385654884587e-09	1.0825516923299908e-08	1.7313293595153214e-07	2.757013671604846e-09	1.0880388153739097e-08	1.7313765243928585e-07	2.757088777959923e-09	1.0880683865025115e-08	1.7314236821714927e-07	2.757163873024527e-09	1.0826399566320948e-08	1.7314708255959384e-07	2.757238945244725e-09	1.0881275094639661e-08	1.7315179708767913e-07	2.7573140204342508e-09	1.0826987749376696e-08	1.7315651028969045e-07	2.7573890745197797e-09	8.54229842970592e-06	1.7311610801293472e-07	2.7567456988922996e-09	1.0824760091370785e-08	1.7312082181451137e-07	2.7568207624025354e-09	8.540534587937494e-06	1.7308035308054182e-07	2.7561763276578417e-09	1.0822526029190459e-08	1.7308506372927944e-07	2.7562513408970406e-09	1.4341493403346433e-05	1.7309538749452404e-07	2.7564157379233936e-09	1.4342320101758111e-05	1.731054099579127e-07	2.7565753365735196e-09	1.0824089468582908e-08	1.7311010750492122e-07	2.7566501411784687e-09	8.539978843023514e-06	1.7306924120251615e-07	2.755999374909526e-09	1.0876386129501956e-08	1.730739339272803e-07	2.756074102686857e-09	1.0876679263855096e-08	1.7307862531817678e-07	2.756148809254035e-09	1.0822412487931375e-08	1.730833147241128e-07	2.756223484242011e-09	1.0877265326099303e-08	1.7308800381979515e-07	2.7562981543182984e-09	1.4341674224073765e-05	1.7309769335012094e-07	2.7564524526629205e-09	8.539356882517253e-06	1.7305661115491987e-07	2.7557982484484782e-09	8.53732673658146e-06	1.7301541407996426e-07	2.7551422148028416e-09	8.53529201162143e-06	1.7297412230691372e-07	2.754484673195179e-09	8.533253068350078e-06	1.7293273430677762e-07	2.7538255992525596e-09	1.432874481252689e-05	1.729413434978652e-07	2.753962693081705e-09	1.0813827339944115e-08	1.7294600959384405e-07	2.7540369971194238e-09	1.4329823314285713e-05	1.729542209038476e-07	2.7541677550139535e-09	8.532261317277701e-06	1.7291218392331608e-07	2.7534983465287824e-09	1.0866512151300467e-08	1.729168426174317e-07	2.7535725328695925e-09	1.08668043156556e-08	1.7292150184516228e-07	2.753646727711132e-09	1.4327757927221093e-05	1.7292900470146492e-07	2.753766204336976e-09	1.0867570326239869e-08	1.7293366168066633e-07	2.7538403634641286e-09	8.531242336579172e-06	1.7289115779782544e-07	2.753163520167923e-09	8.529144450957834e-06	1.728485203868876e-07	2.7524845508616527e-09	1.0862512221375528e-08	1.7285317414900912e-07	2.752558658922609e-09	8.527271105990338e-06	1.7281043187685332e-07	2.7518780198103114e-09	8.525162893388584e-06	1.727676174888909e-07	2.7511962326468697e-09	1.4314976488990618e-05	1.727742230436042e-07	2.751301421862917e-09	1.4315525135333848e-05	1.7278074879109984e-07	2.751405340742122e-09	1.4316077966130449e-05	1.727873748327798e-07	2.7515108572168688e-09	1.0804209134881668e-08	1.7279204325379405e-07	2.7515851988436256e-09	8.524268448870812e-06	1.7274917399580806e-07	2.750902539163048e-09	1.4313515496818878e-05	1.72756503772411e-07	2.7510192623523316e-09	1.4314158155974652e-05	1.727643741204965e-07	2.75114459415443e-09	8.52293125495753e-06	1.7272244756388347e-07	2.7504769471382364e-09	1.0854595181500074e-08	1.7272715036122556e-07	2.750551836038464e-09	1.0854892816232004e-08	1.72731854543476e-07	2.750626746961708e-09	8.521340843635099e-06	1.7269031115891713e-07	2.7499652011123936e-09	1.4308809425769031e-05	1.7270021654430787e-07	2.750122939062591e-09	1.085319906135508e-08	1.7270493637074578e-07	2.75019809891683e-09	1.0799054926802477e-08	1.7270965593268022e-07	2.750273254541585e-09	1.0853794953405776e-08	1.7271437672753532e-07	2.7503484297827186e-09	1.431085236405969e-05	1.7272509966444673e-07	2.750519186524115e-09	8.521043072416517e-06	1.726850615228751e-07	2.7498816107521847e-09	1.0852244549273088e-08	1.7268979754943205e-07	2.7499570283525078e-09	1.0852542740665993e-08	1.7269453322013936e-07	2.7500324402854004e-09	1.0798402025207048e-08	1.7269926774378897e-07	2.750107833951401e-09	1.4309692311469542e-05	1.7271151748195885e-07	2.750302903484404e-09	1.0853904908389226e-08	1.7271625882523766e-07	2.750378405638834e-09	1.0854202797529439e-08	1.727209993957955e-07	2.7504538954964145e-09	1.4311532007593426e-05	1.7273397311457994e-07	2.750660493565487e-09	1.0855313524052641e-08	1.727387179383685e-07	2.750736051035632e-09	1.0801158335772504e-08	1.727434607928293e-07	2.750811577163423e-09	1.431342022781869e-05	1.727569783523073e-07	2.751026834946637e-09	1.085675683314376e-08	1.7276172358658606e-07	2.751102398863483e-09	8.522880286806962e-06	1.7272329703065849e-07	2.750490484885492e-09	1.0800194356908238e-08	1.727280400969329e-07	2.750566014162987e-09	1.0800489179955053e-08	1.727327812152735e-07	2.750641512456631e-09	1.0800783876796276e-08	1.7273752053091414e-07	2.750716982078085e-09	1.4312946696801724e-05	1.727515054253508e-07	2.7509396812544234e-09	1.0856409704885692e-08	1.7275624441098078e-07	2.7510151455770173e-09	1.0856705519035712e-08	1.7276098157171352e-07	2.7510905808766985e-09	1.4314875461271636e-05	1.7277482857174382e-07	2.7513110830936707e-09	1.4315985420636843e-05	1.7278817611654144e-07	2.7515236302324914e-09	1.0804244787413362e-08	1.7279289604223147e-07	2.751598791036786e-09	1.4317430015001633e-05	1.7280553816121299e-07	2.7518001044953544e-09	1.0805329743223086e-08	1.7281024445656345e-07	2.7518750483139e-09	1.080562157949579e-08	1.7281494921393212e-07	2.7519499676804204e-09	1.0860390042179923e-08	1.728196533769092e-07	2.7520248776197555e-09	8.525696779908557e-06	1.7278035453566578e-07	2.7513990712076502e-09	8.523746709895843e-06	1.7274062160515996e-07	2.7507663516424073e-09	1.4312943092155308e-05	1.7275094632162548e-07	2.7509307616827106e-09	1.0801918666981443e-08	1.7275561742286484e-07	2.7510051452852344e-09	1.0856666714013989e-08	1.7276028864917117e-07	2.7510795309073813e-09	1.4314495747566203e-05	1.7276944425037545e-07	2.7512253238433823e-09	1.0857537962726143e-08	1.7277410201559963e-07	2.7512994952461703e-09	8.523384105723185e-06	1.7273244030630993e-07	2.750636061141412e-09	1.0855214249700253e-08	1.7273708763796874e-07	2.7507100664896188e-09	8.521545424697857e-06	1.726949520619961e-07	2.750039086753465e-09	1.4308912561235063e-05	1.7270138802335326e-07	2.750141572447668e-09	1.4309384294578401e-05	1.727067872825943e-07	2.7502275500055305e-09	1.0853608344178942e-08	1.727114110986564e-07	2.7503011812528707e-09	1.0853899519739243e-08	1.7271603665202666e-07	2.750374840146994e-09	1.431055270527493e-05	1.7272060210874449e-07	2.7504475403258884e-09	1.0854479761440536e-08	1.7272522433888438e-07	2.75052114642301e-09	1.0800323039973513e-08	1.727298479263947e-07	2.750594774106373e-09	1.085506346679309e-08	1.7273447427859865e-07	2.7506684457875115e-09	1.085535556308721e-08	1.7273910251843138e-07	2.7507421475005892e-09	1.0855647789129565e-08	1.7274373253478906e-07	2.750815877477167e-09	1.4312818624869348e-05	1.7274767385177528e-07	2.7508786383697172e-09	1.0856185335832777e-08	1.7275229946647445e-07	2.750952298422143e-09	1.0802020890912552e-08	1.7275692663995847e-07	2.7510259832601244e-09	1.0856770712745062e-08	1.727615567465458e-07	2.7510997147698525e-09	1.0857063621283803e-08	1.7276618887754436e-07	2.751173478482108e-09	1.0857356641208494e-08	1.7277082289124854e-07	2.7512472721414035e-09	1.4315052094641317e-05	1.7277445488983473e-07	2.751305107856911e-09	1.085787163430973e-08	1.727790867501129e-07	2.7513788673983153e-09	1.08036995732719e-08	1.727837202743182e-07	2.751452653394e-09	8.523797637560373e-06	1.7273893713154533e-07	2.7507395155560287e-09	1.0855635839005802e-08	1.7274357562812223e-07	2.750813380879702e-09	1.4312838247446391e-05	1.7274774754222567e-07	2.7508798169636416e-09	1.431322789732946e-05	1.727525605381078e-07	2.750956463431772e-09	1.0802038810134586e-08	1.727572198194757e-07	2.751030659601375e-09	1.4314078224013659e-05	1.727629716116825e-07	2.751122256127988e-09	1.4314634573185793e-05	1.7276994268138483e-07	2.7512332694898782e-09	8.523193808735885e-06	1.7272767637124316e-07	2.7505602134685908e-09	1.080047846308649e-08	1.727323840097546e-07	2.750635179384649e-09	1.4312265136548961e-05	1.7274185077929192e-07	2.7507859344473887e-09	1.0855818815186462e-08	1.7274657567602147e-07	2.750861174984895e-09	1.0856117292853273e-08	1.727513008573439e-07	2.750936420038548e-09	1.4313925349427447e-05	1.7276226097069786e-07	2.751110955367234e-09	1.0802638823876443e-08	1.727670006870605e-07	2.7511864317112703e-09	1.080293592852969e-08	1.7277173998180014e-07	2.7512619013390806e-09	1.0857696105528358e-08	1.7277647963405673e-07	2.7513373766579687e-09	1.431610299984825e-05	1.727889495462046e-07	2.7515359541968002e-09	8.524222571810073e-06	1.727501844408944e-07	2.7509186509983977e-09	1.085633621442105e-08	1.7275494618253147e-07	2.750994477756495e-09	1.080217694246133e-08	1.7275970548457144e-07	2.751070265688277e-09	1.4314848349314524e-05	1.7277438969692232e-07	2.7513041029828653e-09	1.4316113763605502e-05	1.727899285739088e-07	2.75155154857673e-09	1.431742195397326e-05	1.728059199543585e-07	2.7518061985718403e-09	8.525096751805334e-06	1.727689761730524e-07	2.7512178953049556e-09	1.0857508363422403e-08	1.7277373690240413e-07	2.7512937055883026e-09	1.0803340516045354e-08	1.7277849389026956e-07	2.751369456348571e-09	1.0803634677508706e-08	1.7278324816699394e-07	2.7514451639916825e-09	1.0858395361057965e-08	1.727880007556183e-07	2.7515208448072636e-09	8.52420814996281e-06	1.7275117686480006e-07	2.7509344521620387e-09	8.522390396485414e-06	1.7271420710197337e-07	2.7503457349306358e-09	1.4311079903816496e-05	1.72729435023067e-07	2.750588224790462e-09	1.0800565554481661e-08	1.727341655662051e-07	2.7506635545717966e-09	8.521524812362061e-06	1.7269645538212124e-07	2.7500630452779523e-09	1.4309475508398298e-05	1.72709776050411e-07	2.750275162446837e-09	8.520280477237662e-06	1.7267069514954724e-07	2.7496528245860883e-09	1.0851326678238354e-08	1.7267537865712845e-07	2.7497274056370574e-09	1.4307556821493038e-05	1.7268609750032566e-07	2.749898090720698e-09	1.0797857167144409e-08	1.7269076112601762e-07	2.7499723553979645e-09	1.4308714782753149e-05	1.7269963885524818e-07	2.750113721942125e-09	1.4309327354850016e-05	1.7270655355578989e-07	2.750223828923418e-09	1.0799143876266938e-08	1.727111799254097e-07	2.750297500709078e-09	1.4310167653783585e-05	1.7271622116842512e-07	2.750377774760565e-09	1.4310480898692431e-05	1.7271957079138852e-07	2.750431112087288e-09	1.0854414586249895e-08	1.727241712002875e-07	2.7505043707870485e-09	1.085470525016863e-08	1.727287740813048e-07	2.7505776688197824e-09	1.4311439111620894e-05	1.727307345037923e-07	2.750608884508363e-09	1.0800671814860566e-08	1.727353286158895e-07	2.7506820430268295e-09	1.0800961422479326e-08	1.7273992552193386e-07	2.75075524599261e-09	1.0855704418618626e-08	1.7274452579607478e-07	2.7508285025498447e-09	1.4312688166483548e-05	1.727454959075916e-07	2.75084394884793e-09	8.521850856228148e-06	1.7269890427442904e-07	2.7501020122482334e-09	1.0853122743860321e-08	1.727035012482418e-07	2.7501752165267847e-09	1.430927967589479e-05	1.7270421342992723e-07	2.7501865585737073e-09	1.430936874122188e-05	1.7270535614673605e-07	2.750204758607525e-09	1.4309531106511637e-05	1.727074907757772e-07	2.7502387554539573e-09	1.0853672446808442e-08	1.727121262267727e-07	2.7503125721353894e-09	8.520247670966992e-06	1.7266684489317494e-07	2.7495915042004917e-09	1.0851114636068331e-08	1.726714972349661e-07	2.7496655898082075e-09	1.4306911667552997e-05	1.7267637697792618e-07	2.7497433009557024e-09	1.4307445089930106e-05	1.7268327540101158e-07	2.749853158963427e-09	1.4308158681182498e-05	1.726923888717049e-07	2.74999828998792e-09	8.519404164006618e-06	1.7265182401364565e-07	2.7493523289646102e-09	1.0850161767376842e-08	1.7265656187829315e-07	2.749427775686011e-09	1.0850459890672097e-08	1.7266129880603704e-07	2.7495032074964437e-09	1.4306581508814995e-05	1.7267419639501114e-07	2.7497085970804486e-09	1.430777543289638e-05	1.726890916095552e-07	2.7499457962214877e-09	1.4309110540773239e-05	1.7270563019521186e-07	2.7502091634664746e-09	1.0799082886076601e-08	1.727104136902163e-07	2.750285336389585e-09	1.4310949492893425e-05	1.7272818171259657e-07	2.7505682805718342e-09	1.4312459173936446e-05	1.727465971499548e-07	2.7508615323319468e-09	1.43139827224476e-05	1.7276505379848907e-07	2.7511554386095935e-09	8.523116547823966e-06	1.727294828536992e-07	2.7505889955355853e-09	1.4312477424318124e-05	1.727466936452582e-07	2.7508630601319495e-09	1.0856091829237634e-08	1.7275144506383887e-07	2.7509387223406363e-09	8.522412798017432e-06	1.7271484380258596e-07	2.7503558711272975e-09	1.0854093235750634e-08	1.7271957825391383e-07	2.75043126320095e-09	1.0799940463194208e-08	1.7272430998841965e-07	2.7505066120620846e-09	1.4311869642919841e-05	1.7273890125747592e-07	2.750738961907088e-09	1.4312929072289352e-05	1.7275119529433225e-07	2.750934728429216e-09	1.0801922175291365e-08	1.7275587612595683e-07	2.7510092671048437e-09	1.431416822307969e-05	1.7276562007439914e-07	2.7511644251792426e-09	1.4314800409372528e-05	1.72772663707154e-07	2.7512765829904913e-09	1.4315214145452779e-05	1.7277708190710703e-07	2.7513469335491253e-09	8.523437116449358e-06	1.7273202564197778e-07	2.7506294426163864e-09	1.0855190320138693e-08	1.7273661161932978e-07	2.7507024716624867e-09	1.0801028111008817e-08	1.727411999296464e-07	2.7507755378157277e-09	1.431237646948068e-05	1.7274198683912375e-07	2.75078806396538e-09	1.4312334283146675e-05	1.727411063382951e-07	2.750774040408032e-09	8.521582102988707e-06	1.7269315401398584e-07	2.7500104351670765e-09	1.0798322000547546e-08	1.7269771522358803e-07	2.7500830700972064e-09	1.4308594169400595e-05	1.7269557216452414e-07	2.7500489437060097e-09	1.0852923892348737e-08	1.7270013850341431e-07	2.7501216601737116e-09	1.0853215052549145e-08	1.727047084173978e-07	2.750194433504774e-09	1.4309175886306026e-05	1.7270250814636994e-07	2.7501593972402105e-09	1.0853365414358727e-08	1.727070871443422e-07	2.7502323151678966e-09	8.519903269602987e-06	1.7265889688755363e-07	2.7494649238340944e-09	1.0850619998079404e-08	1.7266348987039593e-07	2.7495380644794887e-09	1.4305884687044245e-05	1.7266308676261797e-07	2.74953164955985e-09	1.0796459811667208e-08	1.7266769909398637e-07	2.7496050980627902e-09	1.085118279036146e-08	1.7267231431309054e-07	2.749678592500006e-09	8.518230849822375e-06	1.7262553873398835e-07	2.7489337301165735e-09	1.0848527098879372e-08	1.726301717109921e-07	2.7490075072671066e-09	1.4303345812063464e-05	1.7263310016293367e-07	2.749054146638845e-09	8.516364001972784e-06	1.7258876820852253e-07	2.748348198547009e-09	8.514211991298898e-06	1.725455997270067e-07	2.7476607777116344e-09	1.4296749576382814e-05	1.7255478383132385e-07	2.7478070339792934e-09	1.0789675605425511e-08	1.7255950862737167e-07	2.747882272437099e-09	1.0844367855601988e-08	1.7256423264075772e-07	2.747957498446362e-09	1.4298462314433475e-05	1.725761133267554e-07	2.7481466958281225e-09	1.4299608425112277e-05	1.725905880307769e-07	2.748377199503701e-09	1.084630604508861e-08	1.7259535632708785e-07	2.7484531302615645e-09	1.4301344408622717e-05	1.7261214126973065e-07	2.7487204219516675e-09	8.51556160875715e-06	1.7257636232020078e-07	2.7481506703765894e-09	1.0791004401706964e-08	1.7258114860484284e-07	2.7482268872796777e-09	1.4300335735803462e-05	1.7260063755614678e-07	2.7485372360684997e-09	1.4301996698509058e-05	1.7262086153903077e-07	2.7488592869483408e-09	1.4303664249402381e-05	1.726410121802072e-07	2.749180167851878e-09	1.4305278556755952e-05	1.7266033815543647e-07	2.749487915008774e-09	1.0850654239141002e-08	1.7266509674562333e-07	2.7495636915012628e-09	1.0796519345295378e-08	1.726698527470582e-07	2.749639426824953e-09	1.4307571093282958e-05	1.7268771337487704e-07	2.749923839069841e-09	1.4308905354763936e-05	1.7270324873131595e-07	2.750171221440382e-09	1.0798910722967827e-08	1.7270795686992434e-07	2.7502461950942124e-09	1.4310406392750639e-05	1.7272072594519981e-07	2.750449525996338e-09	1.080000777217273e-08	1.7272540569760206e-07	2.750524047911051e-09	8.521040763791167e-06	1.7268537110853656e-07	2.74988652176052e-09	1.0852235098162761e-08	1.7269003197413974e-07	2.749960743151125e-09	1.0798090488615175e-08	1.7269469445029645e-07	2.7500349901673092e-09	1.0798381896704977e-08	1.726993592276705e-07	2.7501092738077543e-09	1.0853113763037235e-08	1.727040269997198e-07	2.750183605115593e-09	1.4309756994370077e-05	1.7271165266641556e-07	2.7503050298250895e-09	1.0799452647197678e-08	1.727162873671319e-07	2.750378834723019e-09	1.0854189367149703e-08	1.7272092581586242e-07	2.750452699266144e-09	1.4310949193794953e-05	1.7272527926265604e-07	2.7505220171679148e-09	1.0800314836805466e-08	1.7272988890486836e-07	2.750595423196915e-09	1.4311503166908269e-05	1.7273128073386767e-07	2.750617581182329e-09	1.0855150838515048e-08	1.7273587034476583e-07	2.750690668335684e-09	1.08009913740808e-08	1.7274046317090373e-07	2.750763806619632e-09	1.431221650593764e-05	1.7273927428014353e-07	2.7507448691931808e-09	8.521494335422589e-06	1.7269081228557316e-07	2.7499731468884265e-09	8.519088488593895e-06	1.7264185895732713e-07	2.7491936010818782e-09	1.4303855863363713e-05	1.7263781296382401e-07	2.7491291711211277e-09	8.51644489708037e-06	1.7258810717482413e-07	2.7483376450795067e-09	8.513997929748102e-06	1.7253863245397927e-07	2.7475497991441713e-09	1.4295368857451828e-05	1.7253569351771525e-07	2.7475030017658846e-09	1.0788506287099041e-08	1.7254028046211425e-07	2.747576045762486e-09	1.0788797509189665e-08	1.7254486856870905e-07	2.747649108221669e-09	1.0843480512687492e-08	1.725494583992165e-07	2.7477221980897484e-09	8.512114321518114e-06	1.72500975341876e-07	2.7469501444024063e-09	1.4292439591678544e-05	1.7250115577444577e-07	2.746953022611095e-09	1.4292620474741842e-05	1.7250406700641717e-07	2.746999387959047e-09	1.0840900702231013e-08	1.7250871369018282e-07	2.7470733825148667e-09	1.4293441868912825e-05	1.7251481063077747e-07	2.747170478847203e-09	1.4294161566523068e-05	1.725243505193203e-07	2.7473224015542433e-09	1.0787770217766324e-08	1.7252905367080857e-07	2.7473972949140447e-09	8.511319066128572e-06	1.7248939830939103e-07	2.74676581779718e-09	1.0839956682682462e-08	1.7249411859674084e-07	2.7468409838368696e-09	1.4292810004770038e-05	1.725093444676861e-07	2.7470834521230577e-09	1.4294264747907508e-05	1.7252748203706298e-07	2.7473722847768593e-09	1.4295916092035588e-05	1.725478414721845e-07	2.7476964970216337e-09	1.0843587621958324e-08	1.7255262999006857e-07	2.747772749757596e-09	1.0789489075663438e-08	1.725574146267914e-07	2.7478489407660483e-09	1.0789782776591074e-08	1.7256219650532416e-07	2.7479250879274893e-09	1.0844473230519584e-08	1.7256697674003345e-07	2.7480012089854057e-09	1.0844768429215706e-08	1.725717548235288e-07	2.748077295857977e-09	1.4299700791420008e-05	1.7259391958545087e-07	2.748430257864138e-09	8.514735408319026e-06	1.725610223184174e-07	2.747906393130847e-09	1.0790011253457336e-08	1.725658158716833e-07	2.7479827262840783e-09	1.4299228013383768e-05	1.7258783981631777e-07	2.7483334400316895e-09	1.08460843766177e-08	1.725926287411252e-07	2.7484096997855037e-09	8.51467391007336e-06	1.7255916896800413e-07	2.747876875467754e-09	1.4298527833909633e-05	1.7257855617774383e-07	2.748185597304642e-09	1.4299966492474048e-05	1.7259520682331044e-07	2.748450739685193e-09	1.079214860330799e-08	1.725999369796599e-07	2.7485260642565656e-09	1.0846852348870569e-08	1.726046694630107e-07	2.748601425877229e-09	1.0847149119199397e-08	1.726094034441464e-07	2.7486768113421627e-09	1.0793034387158647e-08	1.7261413809129867e-07	2.7487522074057087e-09	1.0847743287903157e-08	1.7261887497215892e-07	2.7488276390319254e-09	1.4303095722015063e-05	1.7263207904782901e-07	2.7490378949794364e-09	1.0848882424878852e-08	1.7263677979102753e-07	2.7491127513837287e-09	1.4304327291497746e-05	1.7264598670964256e-07	2.74925935522943e-09	1.0795346287113637e-08	1.7265064956705997e-07	2.749333608502046e-09	1.4305209347475195e-05	1.7265570900428414e-07	2.7494141666514464e-09	1.4305368836155837e-05	1.726568582216614e-07	2.7494324586720743e-09	1.0796054097259642e-08	1.7266144783937727e-07	2.749505545814256e-09	8.517697405044838e-06	1.726138199777455e-07	2.748747102783993e-09	1.4301551524546699e-05	1.7260988793649265e-07	2.748684481641219e-09	8.515057031525052e-06	1.7255957646368085e-07	2.7478833067085473e-09	8.512553114492583e-06	1.725087609385713e-07	2.7470741060562386e-09	1.429262569307763e-05	1.7250190814994312e-07	2.746964979641562e-09	8.509676089458031e-06	1.7245065566237927e-07	2.7461488233393627e-09	8.507153677038771e-06	1.7239984930227098e-07	2.745339772216975e-09	1.4283738373073504e-05	1.7239549483559887e-07	2.7452704351710204e-09	1.0779745233394465e-08	1.7240004931689117e-07	2.7453429619921544e-09	1.078003244170704e-08	1.7240460414179928e-07	2.7454154942628986e-09	1.0834667217693328e-08	1.724091599561778e-07	2.7454880422691563e-09	1.0834955642344467e-08	1.7241371594395524e-07	2.745560593016742e-09	1.0780893326192351e-08	1.7241827129442156e-07	2.745633133596864e-09	1.4285418391489036e-05	1.7241644347795615e-07	2.7456040335614915e-09	1.0835403051213875e-08	1.7242102689134084e-07	2.7456770208562994e-09	1.0781338925459962e-08	1.7242560898590804e-07	2.745749987150301e-09	1.4286246996845237e-05	1.7242739890703157e-07	2.7457784993475083e-09	1.0836079087363325e-08	1.7243201889986586e-07	2.745852068972273e-09	1.0836368736709887e-08	1.7243663769425296e-07	2.745925619530724e-09	1.4287427480673115e-05	1.7244264941300943e-07	2.7460213623300977e-09	1.0782663413326306e-08	1.724473109985959e-07	2.7460955941468163e-09	1.078295296642899e-08	1.724519708758504e-07	2.7461697987932417e-09	1.4288987885495674e-05	1.724624513024382e-07	2.7463367031685877e-09	8.508045683640424e-06	1.7242367489295867e-07	2.745719224306445e-09	1.078145900217725e-08	1.724284078156469e-07	2.745794591841474e-09	1.428749120756923e-05	1.7244560818816113e-07	2.74606850482066e-09	1.078281154653813e-08	1.7245038086068774e-07	2.7461445054076175e-09	1.0783105894829721e-08	1.724551511004637e-07	2.746220467314422e-09	1.0837763309781794e-08	1.7245991995048187e-07	2.7462964071482136e-09	1.0783694438505318e-08	1.724646860478526e-07	2.7463723032042456e-09	1.4290735756608998e-05	1.7248540389647358e-07	2.7467022290028084e-09	1.4292609661353046e-05	1.7250819850578145e-07	2.7470652208364077e-09	1.4294580686102944e-05	1.7253199404659865e-07	2.7474441484016967e-09	1.0842575186244819e-08	1.7253682603721933e-07	2.7475210937477876e-09	1.4296955803505233e-05	1.7256045113757072e-07	2.747897304467768e-09	1.0844361963026051e-08	1.725652762015534e-07	2.747974139644025e-09	1.4299231237070707e-05	1.725874398662868e-07	2.7483270749646025e-09	1.4300906023183563e-05	1.7260697388039023e-07	2.7486381320029482e-09	1.0847296700466367e-08	1.7261174793104334e-07	2.7487141551074405e-09	1.0793182785662212e-08	1.726165209216717e-07	2.7487901613488324e-09	1.084789384417047e-08	1.7262129453627472e-07	2.7488661775427593e-09	1.0848192558713858e-08	1.7262606803081176e-07	2.7489421918401554e-09	8.516287069425776e-06	1.725901518067645e-07	2.7483702469928136e-09	1.0846244744077113e-08	1.7259490066949066e-07	2.7484458691162667e-09	1.0792135197440644e-08	1.7259964892272878e-07	2.74852148154129e-09	1.0792431398781537e-08	1.72604397395631e-07	2.7485970974710406e-09	1.084713787632095e-08	1.726091469156655e-07	2.748672730081862e-09	8.515411267249862e-06	1.725716979604425e-07	2.748076376620675e-09	8.513515734391533e-06	1.725326207888345e-07	2.747454094585703e-09	1.429561024000083e-05	1.725406937644287e-07	2.7475826392759695e-09	1.0843162839076426e-08	1.725453360390343e-07	2.74765656436689e-09	1.0789064031859651e-08	1.725499788659936e-07	2.747730498233532e-09	1.0843748782118936e-08	1.725546237041948e-07	2.7478044641081495e-09	1.0844041923065861e-08	1.725592697021273e-07	2.747878448431552e-09	1.084433514911313e-08	1.7256391678107883e-07	2.747952449950783e-09	1.4297907371884969e-05	1.7256753844577688e-07	2.748010110005328e-09	1.0844864613152587e-08	1.7257213522071395e-07	2.748083310634246e-09	1.0790755158146005e-08	1.7257673287252904e-07	2.748156525197171e-09	1.429869651314969e-05	1.7257636331984373e-07	2.7481506297778635e-09	1.0791029613737112e-08	1.7258091812427945e-07	2.7482231621487653e-09	1.4298811527916643e-05	1.725772290392889e-07	2.7481644079936455e-09	1.429833317438199e-05	1.7257116226989868e-07	2.748067794081706e-09	1.4297730483838693e-05	1.7256380516587038e-07	2.747950635704848e-09	8.512698111437606e-06	1.7251216440945905e-07	2.747128295535097e-09	1.0841412153846869e-08	1.7251665801864607e-07	2.7471998535911332e-09	1.0841697813336176e-08	1.7252115426886265e-07	2.747271453653965e-09	8.510597132640477e-06	1.7246972378145707e-07	2.7464524624321616e-09	1.083874552799167e-08	1.7247422625873978e-07	2.746524161662476e-09	1.0784662021951648e-08	1.724787304772435e-07	2.746595888572555e-09	1.0784946703901442e-08	1.7248323696718476e-07	2.746667651607374e-09	1.4290534982810858e-05	1.724774739359354e-07	2.7465758833399217e-09	1.4290208084198983e-05	1.7247410197271687e-07	2.7465221950178635e-09	1.083901598415594e-08	1.7247865885213873e-07	2.74659476032055e-09	1.4290518208638029e-05	1.7247849379784736e-07	2.746592141632136e-09	1.0784912898876277e-08	1.7248309214070518e-07	2.7466653670924013e-09	8.508875075575379e-06	1.7243740783177647e-07	2.7459378856942115e-09	1.4287537241434939e-05	1.7244370016176924e-07	2.746038097499115e-09	1.0837080445851302e-08	1.724483769468581e-07	2.7461125718880755e-09	1.078301355276156e-08	1.7245305327702162e-07	2.746187039026795e-09	1.0837669074436567e-08	1.7245773066929613e-07	2.7462615230731163e-09	1.428949784016847e-05	1.72468098710051e-07	2.746426637460228e-09	8.508347280640194e-06	1.7242904087818184e-07	2.745804677644375e-09	1.0836144763768679e-08	1.7243379414934174e-07	2.745880369743416e-09	1.0782086282117015e-08	1.7243854589230576e-07	2.745956037520288e-09	1.0782382734462114e-08	1.7244329695275713e-07	2.746031694441302e-09	1.0837038658035899e-08	1.7244804817402819e-07	2.7461073539354087e-09	1.0837336521803135e-08	1.724527988136779e-07	2.746183004179347e-09	1.083763432789118e-08	1.724575489196136e-07	2.746258645935599e-09	1.4289910958178394e-05	1.7247413522499593e-07	2.74652278015261e-09	1.0784597312801494e-08	1.724789246810878e-07	2.746599048384129e-09	8.50900176991651e-06	1.7244342102105101e-07	2.7460336844007987e-09	1.4289035325471731e-05	1.7246412873973697e-07	2.7463634437255582e-09	1.0838329218221657e-08	1.724689581563183e-07	2.746440348096994e-09	1.078426328299259e-08	1.7247378492698325e-07	2.746517210368191e-09	1.4291636841939973e-05	1.7249573491414027e-07	2.746866749712754e-09	8.509923288405165e-06	1.724626274966869e-07	2.7463395386016585e-09	8.508292344057583e-06	1.7242945668626832e-07	2.7458113165500416e-09	1.428791049837145e-05	1.724504572361243e-07	2.74614572935568e-09	1.0783107407977604e-08	1.7245526089600104e-07	2.7462222234509715e-09	1.0783405117377011e-08	1.7246006228655533e-07	2.7462986814545014e-09	1.08380674050576e-08	1.7246486240527475e-07	2.7463751192491172e-09	1.0838366488934484e-08	1.7246966062026414e-07	2.746451526771078e-09	1.0784297839157206e-08	1.7247445629437854e-07	2.746527893872983e-09	1.0838964430858372e-08	1.7247925121929702e-07	2.7466042490845813e-09	1.0839263368702774e-08	1.7248404474627142e-07	2.7466805820737194e-09	1.0785190122008295e-08	1.724888362209029e-07	2.7467568824182322e-09	1.4292696046371913e-05	1.725079897509354e-07	2.747061883242104e-09	1.0841083480959794e-08	1.725127595827682e-07	2.747137838802389e-09	1.0841380876802224e-08	1.725175277497796e-07	2.7472137678903496e-09	1.4294875135582591e-05	1.7253371568116074e-07	2.747471540113835e-09	1.0788321062081687e-08	1.7253844536544353e-07	2.7475468563991556e-09	1.0788614582919875e-08	1.7254317355696676e-07	2.7476221489489094e-09	1.4296763461487636e-05	1.7255591186921483e-07	2.7478249872078632e-09	1.0789716997406332e-08	1.7256059708522525e-07	2.7478995954790877e-09	8.512903673127696e-06	1.7252036796116486e-07	2.747258969713557e-09	1.4294461288826919e-05	1.7252714074860084e-07	2.747366811263875e-09	1.4294786539185578e-05	1.7253051635290512e-07	2.7474205560554904e-09	8.511231682198092e-06	1.7248469579785393e-07	2.7466908923203154e-09	1.0839659092041365e-08	1.7248924735208902e-07	2.7467633726525305e-09	1.0839944929522465e-08	1.7249379988246264e-07	2.7468358685250973e-09	1.0840230891896493e-08	1.7249835337301195e-07	2.7469083796840404e-09	1.0840516975002029e-08	1.7250290780840824e-07	2.746980905885424e-09	1.429246584414777e-05	1.725017594166311e-07	2.7469626121502163e-09	1.078635991956724e-08	1.725062871792789e-07	2.74703471375604e-09	1.429261251975557e-05	1.7250319135655878e-07	2.746985411029488e-09	1.0786453908827932e-08	1.725077039046596e-07	2.7470572704943664e-09	1.0786737229647832e-08	1.7251221847609718e-07	2.7471291621542937e-09	1.0841402177908803e-08	1.7251673570059355e-07	2.7472010960378716e-09	1.4293404160513181e-05	1.7251250176563903e-07	2.747133671666915e-09	8.510216261094832e-06	1.7246285953208502e-07	2.7463431563695223e-09	1.0838296663354873e-08	1.72467371640947e-07	2.7464150091015297e-09	1.083858263320726e-08	1.7247188676645179e-07	2.7464869098258712e-09	1.0784500019164913e-08	1.724764039904787e-07	2.746558843923424e-09	1.0839155065296332e-08	1.724809245965719e-07	2.7466308318351108e-09	8.508665624985398e-06	1.724313273633997e-07	2.745841032807542e-09	1.078196093950067e-08	1.724358498752575e-07	2.7459130512092092e-09	1.428676377884531e-05	1.7243238155445524e-07	2.745857824082434e-09	1.0782028714197593e-08	1.7243692091219657e-07	2.7459301107057444e-09	1.0782315353683553e-08	1.7244146314869077e-07	2.7460024431218937e-09	1.4287337981898217e-05	1.7243949958115133e-07	2.745971180030017e-09	8.506694531550408e-06	1.7239210863302665e-07	2.745216519564411e-09	1.0779501580230763e-08	1.7239669740630648e-07	2.7452895931239975e-09	1.4283902931093579e-05	1.7239857678257052e-07	2.7453195283887018e-09	1.0779906986610664e-08	1.7240320008649953e-07	2.7453931516486263e-09	1.0780198998918177e-08	1.7240782567661245e-07	2.7454668112685738e-09	1.4285010169967898e-05	1.7241233660300114e-07	2.745538652175539e-09	1.0780764287337582e-08	1.7241699697904876e-07	2.745612865623037e-09	1.0835409604611407e-08	1.7242165978874947e-07	2.745687117787935e-09	1.4286353779220061e-05	1.7242902463220556e-07	2.745804405271026e-09	1.4287155361561028e-05	1.7243920158247416e-07	2.7459664732926292e-09	1.0782433470790098e-08	1.724439300861777e-07	2.746041771296228e-09	1.4288562751142636e-05	1.7245664700514793e-07	2.7462442852093087e-09	1.0783519850881827e-08	1.7246140272313604e-07	2.7463200163907365e-09	1.0783817877406442e-08	1.7246615811874554e-07	2.7463957424362024e-09	1.4290548900036062e-05	1.7248105213278213e-07	2.746632923613568e-09	1.0839413001333789e-08	1.724858291062983e-07	2.7467089930910554e-09	8.509317362775783e-06	1.7244878934088977e-07	2.7461191655340856e-09	1.4289279947438295e-05	1.7246626552717947e-07	2.746397462515008e-09	8.508390072310616e-06	1.7243051305304612e-07	2.7458281316378875e-09	1.0781878850396058e-08	1.7243530909361062e-07	2.7459045043253944e-09	8.50686841933757e-06	1.7239981528156984e-07	2.7453392918812522e-09	1.0779959035854395e-08	1.724046080944604e-07	2.745415613094047e-09	8.505355068465589e-06	1.7236923549984545e-07	2.7448523303338856e-09	1.4282709256180735e-05	1.7238731932264466e-07	2.745140298127245e-09	1.0779171505796592e-08	1.723920916260054e-07	2.745216292759711e-09	8.504712229348202e-06	1.7235622262872119e-07	2.744645103010968e-09	1.0831562689429436e-08	1.723609805421919e-07	2.744720868429098e-09	1.0831858042625232e-08	1.7236573542715982e-07	2.744796585681521e-09	1.4282271875520635e-05	1.7238196570418613e-07	2.7450550360901367e-09	1.4283487270207626e-05	1.723963743063887e-07	2.745284475677292e-09	1.0834082515869517e-08	1.724010795313497e-07	2.7453594023083537e-09	1.0780028714758008e-08	1.7240578189099752e-07	2.745434283361196e-09	1.4285307409527114e-05	1.724180541309955e-07	2.7456297031523163e-09	1.078109429322215e-08	1.7242272753445084e-07	2.745704123211129e-09	1.0781383591950374e-08	1.724273994930766e-07	2.7457785203029835e-09	1.0836027352624325e-08	1.7243207095179963e-07	2.7458529094739987e-09	1.4287319713889229e-05	1.724419398867652e-07	2.746010058492142e-09	1.0782590338041958e-08	1.7244658257269436e-07	2.746083989584896e-09	1.0837238869562911e-08	1.7245122531309994e-07	2.746157921574328e-09	1.0783166432273388e-08	1.724558666867102e-07	2.74623183182696e-09	1.078345454848862e-08	1.7246050757919328e-07	2.7463057344455556e-09	1.0838107627093914e-08	1.7246514887283416e-07	2.746379643478962e-09	1.0784031050021065e-08	1.7246978913410955e-07	2.7464535360984445e-09	1.0784319400066143e-08	1.7247442923718834e-07	2.746527426223551e-09	1.4290660575188866e-05	1.7248178205539508e-07	2.7466445082009822e-09	1.0839456340777415e-08	1.7248639673442149e-07	2.7467179935319344e-09	1.0839744942789493e-08	1.7249101157255072e-07	2.746791481410173e-09	1.4291859571090928e-05	1.724956890451446e-07	2.746865960116885e-09	1.0785961003130057e-08	1.72500276126177e-07	2.7469390061475705e-09	8.50976237039588e-06	1.724555255957663e-07	2.7462263830351767e-09	1.4288679381398447e-05	1.7245654927645633e-07	2.7462426798802033e-09	1.0783521432888736e-08	1.724611007838934e-07	2.746315159736778e-09	1.0783806669444081e-08	1.7246565430688932e-07	2.7463876716677304e-09	1.0838458786728512e-08	1.7247021050110697e-07	2.7464602261146417e-09	1.083874587704461e-08	1.7247476853338188e-07	2.7465328098104875e-09	8.508447349927786e-06	1.7242795345308364e-07	2.745787311057412e-09	1.0836088818492568e-08	1.7243249908895908e-07	2.7458596975653057e-09	1.0782019700158509e-08	1.724370465669321e-07	2.745932113372677e-09	1.0782305545749912e-08	1.7244159648869277e-07	2.7460045680620152e-09	1.4287376902091606e-05	1.724401569593346e-07	2.745981641253129e-09	8.506706720657643e-06	1.7239208070849192e-07	2.7452160622245434e-09	8.504333102834707e-06	1.7234385382474936e-07	2.7444480855948897e-09	1.4279241794217025e-05	1.7234159168475768e-07	2.7444120651405905e-09	1.077634634058743e-08	1.7234613983901411e-07	2.74448449199267e-09	1.0776634268751906e-08	1.7235069144693164e-07	2.7445569737815226e-09	1.0831252942678722e-08	1.723552470032763e-07	2.744629518387523e-09	1.0777210662885695e-08	1.7235980478410305e-07	2.7447020983595955e-09	8.502755107074954e-06	1.7231151559334028e-07	2.743933129735579e-09	1.4276665014323474e-05	1.7231049021802135e-07	2.7439168055855292e-09	1.4276678823234953e-05	1.723108557148882e-07	2.7439226317223308e-09	1.0828746412874369e-08	1.7231546197937946e-07	2.7439959837036626e-09	1.427721952866087e-05	1.7231766781464482e-07	2.7440311161890355e-09	1.4277551040481768e-05	1.7232210626938855e-07	2.7441018021873412e-09	1.0775128610146831e-08	1.7232676832593252e-07	2.744176042239737e-09	1.427846572595795e-05	1.7233363625066346e-07	2.7442854155497974e-09	1.0775846311883267e-08	1.7233832704199217e-07	2.744360112953431e-09	1.0776141348368728e-08	1.7234301799524313e-07	2.7444348129213305e-09	1.4279977043032368e-05	1.723524362466989e-07	2.7445847980382675e-09	1.0777017084910178e-08	1.723571540531736e-07	2.7446599254098824e-09	8.502867650636404e-06	1.7231699774813175e-07	2.7440204707879326e-09	1.4278090088315329e-05	1.723305710057911e-07	2.744236619724205e-09	1.0829964132941568e-08	1.7233532775411254e-07	2.7443123668899994e-09	1.0775936564512274e-08	1.7234008176814998e-07	2.7443880705422745e-09	1.0830559860604385e-08	1.723448347470846e-07	2.7444637577385185e-09	1.0830857479570912e-08	1.7234958601176498e-07	2.7445394176631834e-09	1.0776824911290812e-08	1.723543348813454e-07	2.7446150394737334e-09	1.4281313562200269e-05	1.723700576881895e-07	2.744865418887222e-09	1.0832437369754696e-08	1.7237482803881877e-07	2.7449413825433754e-09	1.0832735120251018e-08	1.7237959603167512e-07	2.7450173086946754e-09	1.4283505312544112e-05	1.7239693549086338e-07	2.7452934298824323e-09	1.0779775342234405e-08	1.7240171364012376e-07	2.74536951761709e-09	1.0834417605046614e-08	1.724064898341206e-07	2.7454455742672996e-09	1.4285793543846862e-05	1.7242487286018257e-07	2.74573831170999e-09	1.083586999724578e-08	1.7242965239125074e-07	2.74581442140959e-09	8.50657158489785e-06	1.7239445747302154e-07	2.745253968414564e-09	1.0833962191659016e-08	1.7239923226257609e-07	2.745330002490528e-09	1.428520051363873e-05	1.72417870550669e-07	2.7456268016305516e-09	1.078107370906007e-08	1.7242263484326458e-07	2.7457026686986433e-09	1.083572032967105e-08	1.72427397206561e-07	2.7457785051065457e-09	1.4287480575530641e-05	1.7244532525599815e-07	2.7460639928426026e-09	8.507314103812467e-06	1.7240919562331324e-07	2.7454886516042496e-09	1.4285788009183176e-05	1.7242438033655667e-07	2.7457304506952494e-09	1.0835833902746983e-08	1.7242908657600782e-07	2.745805393689126e-09	1.4287288061015676e-05	1.7244207064205907e-07	2.7460121486124016e-09	1.4288189680301816e-05	1.7245239117380685e-07	2.746176488133162e-09	1.0837600067663008e-08	1.7245703937407678e-07	2.7462505073512685e-09	1.0783526789181476e-08	1.7246168730289208e-07	2.746324522256194e-09	1.4289630574499097e-05	1.724691706020531e-07	2.746443681012067e-09	1.4290061609367265e-05	1.724737234601013e-07	2.746516175245969e-09	1.0784584566738411e-08	1.7247831490438205e-07	2.7465892910850993e-09	1.4290642097863352e-05	1.724801049410014e-07	2.7466177900656695e-09	8.508730248276803e-06	1.7243348658834552e-07	2.7458754244609353e-09	1.0782076274196373e-08	1.724380425082795e-07	2.7459479749424987e-09	1.4287074197167042e-05	1.7243622351624637e-07	2.7459190047980087e-09	1.4286823429173881e-05	1.724328648769325e-07	2.745865519213833e-09	1.078205639390421e-08	1.724373990127255e-07	2.745937722792996e-09	1.0836701641354243e-08	1.7244193716917094e-07	2.746009990337577e-09	1.4287244702926168e-05	1.724376868027545e-07	2.745942305451856e-09	1.0782365460166083e-08	1.724422231102399e-07	2.746014543541611e-09	1.0837012664238317e-08	1.7244676313335906e-07	2.7460868407401976e-09	1.078294106278837e-08	1.724513051553839e-07	2.7461591697114817e-09	1.0783228962651162e-08	1.724558496731647e-07	2.746231538369096e-09	1.428839085832129e-05	1.724514244431753e-07	2.746161069654457e-09	1.0783230719123998e-08	1.7245597059655688e-07	2.7462334643971094e-09	1.4288450159374543e-05	1.7245237192078488e-07	2.7461761611639825e-09	1.4288249069675203e-05	1.724503092323738e-07	2.746143319588508e-09	1.428821455033042e-05	1.7245036157468766e-07	2.7461441595285055e-09	1.4288386295991391e-05	1.7245300574642566e-07	2.7461862731501107e-09	1.428879362760516e-05	1.724585628826848e-07	2.74627477382126e-09	1.0783659823675128e-08	1.7246323129587588e-07	2.746349114580434e-09	8.508007309692741e-06	1.72420876296099e-07	2.745674648039242e-09	1.4286465876204549e-05	1.7243153527151072e-07	2.7458443911157343e-09	1.0836312883806378e-08	1.724362534924751e-07	2.7459195247481585e-09	1.0836607843388927e-08	1.7244096974934262e-07	2.7459946271378307e-09	1.4288316496289154e-05	1.7245451414192935e-07	2.7462103181703864e-09	1.0837746995459422e-08	1.7245925653407582e-07	2.746285836621641e-09	1.0783677956562664e-08	1.7246399585753423e-07	2.7463613062509162e-09	1.4290383410011951e-05	1.7248000840802416e-07	2.74661629974007e-09	1.0839339637879635e-08	1.724847697310202e-07	2.7466921195977633e-09	1.0839635601281e-08	1.7248952859406369e-07	2.746767900334757e-09	1.4292621696347734e-05	1.725074300297427e-07	2.747052971383279e-09	1.429417779072631e-05	1.725263789747673e-07	2.74735472026894e-09	1.4295768389945113e-05	1.7254560071227177e-07	2.7476608110065767e-09	1.4297327700711168e-05	1.7256427012339045e-07	2.747958104386883e-09	1.0844616304145241e-08	1.7256903293144198e-07	2.7480339481364457e-09	8.513437361784545e-06	1.7253344606980042e-07	2.747467251118912e-09	1.0842682267012273e-08	1.725381953888168e-07	2.74754288012818e-09	1.429655355583633e-05	1.725543532058919e-07	2.7478001760715732e-09	8.512661633167385e-06	1.7251675929467809e-07	2.747201516581992e-09	1.0841637295419465e-08	1.7252146733935683e-07	2.747276488650081e-09	1.4294895316585687e-05	1.7253342196181572e-07	2.7474668497862744e-09	8.511547684172122e-06	1.7249294886459142e-07	2.746822340726706e-09	1.084014848109052e-08	1.724976051614829e-07	2.7468964890872008e-09	1.4292586045088168e-05	1.725044794511068e-07	2.7470059490656664e-09	1.4292943768546853e-05	1.7250813630302142e-07	2.7470641742979974e-09	1.4293048118733016e-05	1.7250878373439195e-07	2.747074477689552e-09	1.0841171402460984e-08	1.7251334968361062e-07	2.747147187668173e-09	1.0787079160638317e-08	1.7251791739971167e-07	2.747219925740112e-09	1.4293682463726287e-05	1.7251587901621871e-07	2.747187459832547e-09	1.0787245296480235e-08	1.725204231256239e-07	2.7472598220479634e-09	1.0787532590201786e-08	1.7252496980008616e-07	2.7473322250617235e-09	1.4294127517393799e-05	1.7252087025393364e-07	2.7472669381378653e-09	1.4293700632539133e-05	1.725155860826255e-07	2.7471827899523315e-09	1.0787239791856847e-08	1.725201076478531e-07	2.7472547931259635e-09	1.4293605987374186e-05	1.7251443481814332e-07	2.7471644577047776e-09	8.510297941654912e-06	1.7246412734612952e-07	2.746363350507969e-09	1.0784021675354496e-08	1.7246865860088902e-07	2.746435507880924e-09	1.4289429331186953e-05	1.7246443422420294e-07	2.746368241367214e-09	1.4289193074140573e-05	1.7246203370214993e-07	2.746330020504537e-09	8.507781024913699e-06	1.7241449871482937e-07	2.7455730659857577e-09	1.083526477140164e-08	1.7241908907686894e-07	2.7456461641462215e-09	1.078120262715732e-08	1.7242367895246084e-07	2.74571925454915e-09	1.0835844619977545e-08	1.724282697870131e-07	2.745792360212091e-09	1.428648905571964e-05	1.7243033664656732e-07	2.7458252809014204e-09	1.0781899581599276e-08	1.7243495814861244e-07	2.7458988747739727e-09	1.428725007139795e-05	1.7244020317024888e-07	2.7459824059769846e-09	1.4287898799337037e-05	1.7244869888785157e-07	2.746117701811405e-09	1.4288809302434958e-05	1.7246029777578132e-07	2.7463024125606006e-09	1.078374508174013e-08	1.724650161750561e-07	2.7463775491086527e-09	1.083840442851425e-08	1.7246973371890597e-07	2.7464526720687136e-09	8.508425116964667e-06	1.7243120148217333e-07	2.745839079688062e-09	1.4287654934030674e-05	1.72447128649868e-07	2.7460927131125763e-09	1.4289093955720006e-05	1.724647710335036e-07	2.746373657950971e-09	1.08383707737291e-08	1.72469542091362e-07	2.746449632999952e-09	1.4291017187840504e-05	1.7248812083320975e-07	2.746745486883554e-09	1.4292564771756102e-05	1.7250671518382407e-07	2.747041586791853e-09	1.4294056148982801e-05	1.7252447479632155e-07	2.7473243919988314e-09	8.511227405580154e-06	1.724881768427016e-07	2.7467463710024085e-09	1.083983964302026e-08	1.724929203100523e-07	2.7468219069763764e-09	1.0785760425542202e-08	1.7249766228986236e-07	2.7468974192872633e-09	1.0840431327364402e-08	1.725024044784438e-07	2.7469729349466915e-09	1.4293511913045196e-05	1.7251724796019282e-07	2.7472093007017377e-09	1.0787284502693309e-08	1.7252196560159554e-07	2.7472844255899463e-09	1.078757820150279e-08	1.725266832144125e-07	2.7473595500352327e-09	1.0787871983483353e-08	1.725314008472832e-07	2.74743467481155e-09	1.0842553036253685e-08	1.725361193382732e-07	2.7475098132638776e-09	1.0788459847679387e-08	1.7254083714715548e-07	2.747584940864655e-09	1.4296520962848573e-05	1.725529825007881e-07	2.7477783393256206e-09	1.4297319870288957e-05	1.7256197302372398e-07	2.747921498549232e-09	1.4297846822473676e-05	1.7256771156700494e-07	2.7480128724005593e-09	1.4298109216355783e-05	1.7257030886997724e-07	2.7480542249151217e-09	1.0790636074791191e-08	1.7257489588511413e-07	2.7481272700825242e-09	1.0790924462683071e-08	1.7257948437577437e-07	2.7482003387223326e-09	1.4298889286516929e-05	1.725792049320588e-07	2.7481958816891917e-09	1.0845604214431012e-08	1.7258376558634328e-07	2.748268507112179e-09	1.079148886583568e-08	1.725883270826438e-07	2.74834114591479e-09	1.0846181533414507e-08	1.725928907901166e-07	2.7484138199005407e-09	1.0792063419693315e-08	1.7259745510494114e-07	2.7484865035304623e-09	1.0792350755471507e-08	1.7260202065848568e-07	2.7485592068593407e-09	1.0847047928085215e-08	1.7260658808532956e-07	2.7486319399930788e-09	1.4300967164970966e-05	1.726038326019895e-07	2.7485880542287844e-09	1.0847161779335403e-08	1.7260837296177373e-07	2.7486603564593058e-09	1.4301002054642837e-05	1.7260410486318288e-07	2.7485923866052537e-09	1.0847182406031867e-08	1.7260863159299937e-07	2.7486644718025057e-09	1.0793057368710705e-08	1.7261315914752363e-07	2.7487365701015836e-09	8.515177965535496e-06	1.7256325075248159e-07	2.7479418148388605e-09	1.4297205566930363e-05	1.7255832344364003e-07	2.7478633514383148e-09	1.0789911568479283e-08	1.7256284770218842e-07	2.7479353972308013e-09	1.4297203851479978e-05	1.7255848398970718e-07	2.7478659106200555e-09	1.0789921738143713e-08	1.7256301878626804e-07	2.7479381241403564e-09	8.512708746688965e-06	1.725138526799707e-07	2.7471551930959684e-09	1.0841509405895438e-08	1.7251839959379156e-07	2.7472275995492435e-09	1.0841796867033097e-08	1.7252294745644788e-07	2.7473000210925744e-09	8.510752871258298e-06	1.7247451490578712e-07	2.7465287719454863e-09	1.4290160205319168e-05	1.7247435861450058e-07	2.7465262891719573e-09	1.4290313705141816e-05	1.724767106668849e-07	2.746563750806635e-09	8.50858940128578e-06	1.7243229539183972e-07	2.7458564755100317e-09	1.0836367327069987e-08	1.724369311739089e-07	2.7459302968228116e-09	1.4287529175207628e-05	1.7244396475463672e-07	2.746042308781707e-09	8.507067388837566e-06	1.7240249004938193e-07	2.7453818597145163e-09	1.0834482555360035e-08	1.7240717644248725e-07	2.7454564868541507e-09	1.0834775938918863e-08	1.7241186221905513e-07	2.745531104191423e-09	1.0780719620003215e-08	1.7241654666898071e-07	2.7456057004181963e-09	1.0835362552042151e-08	1.7242123140559132e-07	2.7456803012252663e-09	8.505984323025444e-06	1.7238096978219674e-07	2.7450391699043333e-09	8.504035440290336e-06	1.7234172993070058e-07	2.744414308677569e-09	1.4280158738427161e-05	1.7235619619102e-07	2.7446446778676586e-09	1.083155600735819e-08	1.7236093899885995e-07	2.7447202033244646e-09	8.503117012196991e-06	1.7232372205746017e-07	2.7441275539345443e-09	1.0829513734249336e-08	1.7232847483813072e-07	2.744203238169674e-09	1.0775487216269202e-08	1.7233322592558038e-07	2.7442788954650195e-09	1.4279614297992047e-05	1.7234996611096604e-07	2.744545472934134e-09	1.4281031565051069e-05	1.723670631186785e-07	2.7448177302207882e-09	1.0832228412781382e-08	1.723718263196819e-07	2.7448935804648745e-09	1.4282822621731423e-05	1.7238855497799106e-07	2.745159970203633e-09	1.4284138405750495e-05	1.72404161660907e-07	2.745408491312953e-09	1.0834562775434531e-08	1.7240890220074062e-07	2.745483980767796e-09	1.4285708309354592e-05	1.7242274560121055e-07	2.745704421378793e-09	1.4286702698284428e-05	1.7243430631165224e-07	2.7458885105457482e-09	1.0836468261618936e-08	1.7243899713011441e-07	2.745963208305242e-09	1.083676283716978e-08	1.724436878944748e-07	2.746037905206824e-09	1.0837057433098e-08	1.7244837861822037e-07	2.7461126014649213e-09	1.0782990933879126e-08	1.7245306853179698e-07	2.7461872848246553e-09	8.507583788485232e-06	1.7241248150776414e-07	2.7455409623001926e-09	1.4285558038891402e-05	1.7241972588515693e-07	2.7456563160796788e-09	8.505850411401086e-06	1.7237644123446382e-07	2.744967035644252e-09	1.0778509190499805e-08	1.7238106011264955e-07	2.7450405878938205e-09	1.0778798536567111e-08	1.7238567925463088e-07	2.7451141443402627e-09	1.428304018153156e-05	1.723886599887794e-07	2.745161603256765e-09	8.504231191714173e-06	1.7234287872661115e-07	2.7444325668232053e-09	1.4279252454727972e-05	1.723424817662306e-07	2.744426240468088e-09	1.0830730097609001e-08	1.7234703322772331e-07	2.7444987192095093e-09	1.0776687625079204e-08	1.723515844157323e-07	2.744571193588558e-09	1.0831303847671044e-08	1.723561367806996e-07	2.7446436867026743e-09	1.4280243358229917e-05	1.723542347517853e-07	2.7446133944871385e-09	1.4280021227840112e-05	1.723515098610867e-07	2.7445700008124574e-09	8.502287856447899e-06	1.7230293560256363e-07	2.7437964916319705e-09	8.499891066392877e-06	1.7225446472176648e-07	2.7430246295264e-09	1.0770902561932389e-08	1.7225899282237596e-07	2.7430967363127664e-09	1.082548802160615e-08	1.7226352233437438e-07	2.7431688655669624e-09	1.0825773337104058e-08	1.722680524956779e-07	2.7432410051538138e-09	1.0771754166845774e-08	1.7227258254556078e-07	2.7433131429597284e-09	1.082634396335801e-08	1.7227711392403419e-07	2.743385301916255e-09	1.0772321955737847e-08	1.7228164514038037e-07	2.7434574582851535e-09	8.498850004151377e-06	1.722334383082331e-07	2.742689801336326e-09	1.4270107144242096e-05	1.722322486288161e-07	2.7426708599604112e-09	1.4270110051199421e-05	1.7223256323367935e-07	2.742675874510877e-09	1.0823819876617808e-08	1.7223713361422866e-07	2.7427486545659996e-09	1.0824107263853868e-08	1.7224170465881132e-07	2.742821445190884e-09	1.4271026722734995e-05	1.722439561316867e-07	2.7428573038555022e-09	8.497100493558304e-06	1.7219933669227282e-07	2.742146776518589e-09	1.0821722016365138e-08	1.7220394900761927e-07	2.7422202243725766e-09	1.4268155245749503e-05	1.722098565253478e-07	2.742314303601444e-09	8.495497983498497e-06	1.7216752513957981e-07	2.741640211990508e-09	1.076544068525038e-08	1.721721820972178e-07	2.7417143707420106e-09	1.076573179862295e-08	1.7217683980119313e-07	2.7417885413728018e-09	1.4266165908390787e-05	1.7218632479397643e-07	2.741939588565396e-09	1.0766610999248468e-08	1.7219100777103176e-07	2.742014161639257e-09	1.0766903740573135e-08	1.7219569142147929e-07	2.742088745431133e-09	1.0767196538797196e-08	1.7220037572380485e-07	2.7421633395985767e-09	1.0821772360471812e-08	1.7220506143525615e-07	2.7422379562003664e-09	1.4268636864965688e-05	1.722163850106779e-07	2.742418280521156e-09	1.4269674684378171e-05	1.7222905317501038e-07	2.7426200153579437e-09	1.4270789304019234e-05	1.7224257054114774e-07	2.7428352716652195e-09	1.0824415106836729e-08	1.7224730359709823e-07	2.7429106421537036e-09	1.0770414979253197e-08	1.7225203629838265e-07	2.742986006988612e-09	1.0770711054963971e-08	1.722567694127855e-07	2.7430613783963617e-09	1.0771007159926693e-08	1.7226150291609912e-07	2.7431367559914908e-09	1.0825605482710773e-08	1.7226623757672644e-07	2.743212152010306e-09	1.0825903179693986e-08	1.7227097257878706e-07	2.7432875534605907e-09	1.077189571827959e-08	1.722757071067388e-07	2.7433629473555334e-09	1.0772191909835616e-08	1.722804419302855e-07	2.7434383459522186e-09	1.0826796281490057e-08	1.7228517781977401e-07	2.743513761517981e-09	1.4275469021551635e-05	1.7229905114905135e-07	2.743734684386893e-09	8.500060881710634e-06	1.722607973607385e-07	2.7431255214065207e-09	1.0825561723523236e-08	1.7226553552279786e-07	2.743200973137919e-09	1.077155630346015e-08	1.7227027304801404e-07	2.7432764147239474e-09	1.0826157773125017e-08	1.7227501150556941e-07	2.743351871152547e-09	8.498875191333182e-06	1.7223665519009391e-07	2.7427410746514843e-09	8.496978142729592e-06	1.7219809551152303e-07	2.742127039151782e-09	1.0821625240849324e-08	1.7220282406127338e-07	2.742202337746211e-09	1.1764873812228818e-06	806.4534120541081	808.6626591593509	12639.67935993988
